# Efficient and specific oligo-based depletion of rRNA

**DOI:** 10.1101/589622

**Authors:** Amelie J. Kraus, Benedikt G. Brink, T. Nicolai Siegel

**Author notes:** To whom correspondence should be addressed: T. Nicolai Siegel, Biomedical Center Munich, Department of Physiological Chemistry, Ludwig-Maximilians-Universität München, Großhaderner Str. 9, 82152 Planegg-Martinsried, Germany.

## Abstract

In most organisms, ribosomal RNA (rRNA) contributes to >85% of total RNA. Thus, to obtain useful information from RNA-sequencing (RNA-seq) analyses at reasonable sequencing depth, typically, mature polyadenylated transcripts are enriched or rRNA molecules are depleted. Targeted depletion of rRNA or other highly abundant transcripts is particularly useful when studying transcripts lacking a poly(A) tail, such as some non-coding RNAs (ncRNAs), most bacterial RNAs and partially degraded or immature transcripts. While several commercially available kits allow effective rRNA depletion, their efficiency relies on a high degree of sequence homology between oligonucleotide probes and the target RNA. This restricts the use of such kits to a limited number of organisms with conserved rRNA sequences.

In this study we describe the use of biotinylated oligos and streptavidin-coated paramagnetic beads for the efficient and specific depletion of trypanosomal rRNA. Our approach reduces the levels of the most abundant rRNA transcripts to less than 5% with minimal off-target effects.

By adjusting the sequence of the oligonucleotide probes, our approach can be used to deplete rRNAs or other abundant transcripts independent of species. Thus, our protocol provides a useful alternative for rRNA removal where enrichment of polyadenylated transcripts is not an option and commercial kits for rRNA are not available.

## Supplementary Table 4 for "Efficient and specific oligo-based depletion of rRNA" (part 4 of 5)

### Sheet: Dataset 2 (continued)
qseqid	qacc	sseqid	sacc	qlen	slen	qseq	sseq	evalue	bitscore	score	length	nident	gaps		BLAST command
Tb427_02_1975_28S_ribosomal_RNA_LSU_beta_Antisense_End4	Tb427_02_1975_28S_ribosomal_RNA_LSU_beta_Antisense_End4	Tb427.07.2660	Tb427.07.2660	50	1218	TTCCCACTGAGC	TTCCCACTGAGC	38	23.3	12	12	12	0
Tb427_02_1975_28S_ribosomal_RNA_LSU_beta_Antisense_End4	Tb427_02_1975_28S_ribosomal_RNA_LSU_beta_Antisense_End4	N19B2.040	N19B2.040	50	1731	GAGATTTCTGTTCCCACT	GAGATTTTTGTTCTCACT	38	23.3	12	18	16	0
Tb427_02_1975_28S_ribosomal_RNA_LSU_beta_Antisense_End4	Tb427_02_1975_28S_ribosomal_RNA_LSU_beta_Antisense_End4	Tb427.07.4090	Tb427.07.4090	50	1968	TTCCCACTGAGCTCG	TTCCCACTGCGCTCG	38	23.3	12	15	14	0
Tb427_02_1975_28S_ribosomal_RNA_LSU_beta_Antisense_End4	Tb427_02_1975_28S_ribosomal_RNA_LSU_beta_Antisense_End4	Tb427.02.470	Tb427.02.470	50	2583	GAGATTTCTGTTCCCACT	GAGATTTTTGTTCTCACT	38	23.3	12	18	16	0
Tb427_02_1975_28S_ribosomal_RNA_LSU_beta_Antisense_End4	Tb427_02_1975_28S_ribosomal_RNA_LSU_beta_Antisense_End4	Tb427.04.3390	Tb427.04.3390	50	2028	GTTCCACGTGAG	GTTCCACGTGAG	38	23.3	12	12	12	0
Tb427_02_1975_28S_ribosomal_RNA_LSU_beta_Antisense_End4	Tb427_02_1975_28S_ribosomal_RNA_LSU_beta_Antisense_End4	Tb427.10.5980	Tb427.10.5980	50	1281	CGTGAGATTTCTGTTC	CGTGAGATTT-TGTTC	38	23.3	12	16	15	1
Tb427_02_1975_28S_ribosomal_RNA_LSU_beta_Antisense_End4	Tb427_02_1975_28S_ribosomal_RNA_LSU_beta_Antisense_End4	Tb427.08.5480	Tb427.08.5480	50	1026	GTGTTCCACGTG	GTGTTCCACGTG	38	23.3	12	12	12	0
Tb427_02_1975_28S_ribosomal_RNA_LSU_beta_Antisense_End4	Tb427_02_1975_28S_ribosomal_RNA_LSU_beta_Antisense_End4	Tb427.02.1140	Tb427.02.1140	50	1413	GAGATTTCTGTTCCCACT	GAGATTTTTGTTCTCACT	38	23.3	12	18	16	0
Tb427_02_1975_28S_ribosomal_RNA_LSU_beta_Antisense_End4	Tb427_02_1975_28S_ribosomal_RNA_LSU_beta_Antisense_End4	Tb427.04.240	Tb427.04.240	50	2370	GAGATTTCTGTTCCCACT	GAGATTTTTGTTCTCACT	38	23.3	12	18	16	0
Tb427_02_1975_28S_ribosomal_RNA_LSU_beta_Antisense_End4	Tb427_02_1975_28S_ribosomal_RNA_LSU_beta_Antisense_End4	Tb427.10.9660	Tb427.10.9660	50	2331	TTTACGCTTGTG	TTTACGCTTGTG	38	23.3	12	12	12	0
Tb427_02_1975_28S_ribosomal_RNA_LSU_beta_Antisense_End4	Tb427_02_1975_28S_ribosomal_RNA_LSU_beta_Antisense_End4	Tb427tmp.02.4610	Tb427tmp.02.4610	50	1683	GTTCCACGTGAG	GTTCCACGTGAG	38	23.3	12	12	12	0
Tb427_02_1975_28S_ribosomal_RNA_LSU_beta_Antisense_End4	Tb427_02_1975_28S_ribosomal_RNA_LSU_beta_Antisense_End4	Tb427.01.90	Tb427.01.90	50	1776	GAGATTTCTGTTCCCACT	GAGATTTTTGTTCTCACT	38	23.3	12	18	16	0
Tb427_02_1975_28S_ribosomal_RNA_LSU_beta_Antisense_End4	Tb427_02_1975_28S_ribosomal_RNA_LSU_beta_Antisense_End4	Tb427.05.1780	Tb427.05.1780	50	1404	GTGTTCCACGTGAGATT-TCTG	GTGTTCCACGTTACATTCTCTG	38	23.3	12	22	19	1
Tb427_02_1975_28S_ribosomal_RNA_LSU_beta_Antisense_End4	Tb427_02_1975_28S_ribosomal_RNA_LSU_beta_Antisense_End4	Tb427.10.14750	Tb427.10.14750	50	915	ATTTACGCTTGTGTT	ATTTACGCTGGTGTT	38	23.3	12	15	14	0
Tb427_02_1975_28S_ribosomal_RNA_LSU_beta_Antisense_End4	Tb427_02_1975_28S_ribosomal_RNA_LSU_beta_Antisense_End4	Tb427tmp.57.0008	Tb427tmp.57.0008	50	21711	TGTTCCCACTGA	TGTTCCCACTGA	38	23.3	12	12	12	0
Tb427_02_1975_28S_ribosomal_RNA_LSU_beta_Antisense_End4	Tb427_02_1975_28S_ribosomal_RNA_LSU_beta_Antisense_End4	Tb427.03.4370	Tb427.03.4370	50	1695	ACGCTTGTGTTCCAC	ACGCTGGTGTTCCAC	38	23.3	12	15	14	0
Tb427_02_1975_28S_ribosomal_RNA_LSU_beta_Antisense_End4	Tb427_02_1975_28S_ribosomal_RNA_LSU_beta_Antisense_End4	Tb427.05.3290	Tb427.05.3290	50	3570	TTTACGCTTGTG	TTTACGCTTGTG	38	23.3	12	12	12	0
Tb427_02_1975_28S_ribosomal_RNA_LSU_beta_Antisense_End4	Tb427_02_1975_28S_ribosomal_RNA_LSU_beta_Antisense_End4	Tb427.03.1420	Tb427.03.1420	50	10779	CACTGAGCTCGCCTT	CACTGAACTCGCCTT	38	23.3	12	15	14	0
Tb427_02_1975_28S_ribosomal_RNA_LSU_beta_Antisense_End4	Tb427_02_1975_28S_ribosomal_RNA_LSU_beta_Antisense_End4	Tb427.10.2380	Tb427.10.2380	50	2751	TTC-TGTTCCCACTGAGCTCGC	TTCATGTTCCCAGTGAGCCCGC	38	23.3	12	22	19	1
Tb427_02_1975_28S_ribosomal_RNA_LSU_beta_Antisense_End4	Tb427_02_1975_28S_ribosomal_RNA_LSU_beta_Antisense_End4	Tb427.10.14630	Tb427.10.14630	50	687	ATTTACGCTTGTGTT	ATTTACGCTGGTGTT	38	23.3	12	15	14	0
Tb427_02_1975_28S_ribosomal_RNA_LSU_beta_Antisense_End4	Tb427_02_1975_28S_ribosomal_RNA_LSU_beta_Antisense_End4	Tb427.02.1120	Tb427.02.1120	50	2136	GAGATTTCTGTTCCCACT	GAGATTTTTGTTCTCACT	38	23.3	12	18	16	0
Tb427_02_1975_28S_ribosomal_RNA_LSU_beta_Antisense_End4	Tb427_02_1975_28S_ribosomal_RNA_LSU_beta_Antisense_End4	Tb427tmp.52.0011	Tb427tmp.52.0011	50	2265	CTTGTGTTCCAC	CTTGTGTTCCAC	38	23.3	12	12	12	0
Tb427_02_1975_28S_ribosomal_RNA_LSU_beta_Antisense_End4	Tb427_02_1975_28S_ribosomal_RNA_LSU_beta_Antisense_End4	Tb427.08.1060	Tb427.08.1060	50	2226	ATTTACGCTTGT	ATTTACGCTTGT	38	23.3	12	12	12	0
Tb427_02_1975_28S_ribosomal_RNA_LSU_beta_Antisense_End4	Tb427_02_1975_28S_ribosomal_RNA_LSU_beta_Antisense_End4	Tb427.08.5730	Tb427.08.5730	50	1422	CCCACTGAGCTC	CCCACTGAGCTC	38	23.3	12	12	12	0
Tb427_02_1975_28S_ribosomal_RNA_LSU_beta_Antisense_End4	Tb427_02_1975_28S_ribosomal_RNA_LSU_beta_Antisense_End4	Tb427tmp.01.7370	Tb427tmp.01.7370	50	2118	TTCCACGTGAGA	TTCCACGTGAGA	38	23.3	12	12	12	0
Tb427_02_1975_28S_ribosomal_RNA_LSU_beta_Antisense_End4	Tb427_02_1975_28S_ribosomal_RNA_LSU_beta_Antisense_End4	Tb427.03.1570	Tb427.03.1570	50	1869	GTTCCCACTGAGCTCGCC	GTTCCCACTACGCTCGCC	38	23.3	12	18	16	0
Tb427_02_1975_28S_ribosomal_RNA_LSU_beta_Antisense_End4	Tb427_02_1975_28S_ribosomal_RNA_LSU_beta_Antisense_End4	Tb427.10.950	Tb427.10.950	50	1407	TTTACGCTTGTGTTCC	TTTAC-CTTGTGTTCC	38	23.3	12	16	15	1
Tb427_02_1975_28S_ribosomal_RNA_LSU_beta_Antisense_End4	Tb427_02_1975_28S_ribosomal_RNA_LSU_beta_Antisense_End4	Tb427.04.990	Tb427.04.990	50	1053	ACGTGAGATTTCTGT	ACGTGCGATTTCTGT	38	23.3	12	15	14	0
Tb427_02_1975_28S_ribosomal_RNA_LSU_beta_Antisense_End4	Tb427_02_1975_28S_ribosomal_RNA_LSU_beta_Antisense_End4	N19B2.095	N19B2.095	50	1744	GAGATTTCTGTTCCCACT	GAGATTTTTGTTCTCACT	38	23.3	12	18	16	0
Tb427_02_1975_28S_ribosomal_RNA_LSU_beta_Antisense_End4	Tb427_02_1975_28S_ribosomal_RNA_LSU_beta_Antisense_End4	Tb427.04.3030	Tb427.04.3030	50	1416	TTTCTGTTCCCACTGA	TTTCTGTTCCCA-TGA	38	23.3	12	16	15	1
Tb427_02_1975_28S_ribosomal_RNA_LSU_beta_Antisense_End4	Tb427_02_1975_28S_ribosomal_RNA_LSU_beta_Antisense_End4	Tb427.03.1330	Tb427.03.1330	50	4278	CTGTTCCCACTG	CTGTTCCCACTG	38	23.3	12	12	12	0
Tb427_02_1975_28S_ribosomal_RNA_LSU_beta_Antisense_End4	Tb427_02_1975_28S_ribosomal_RNA_LSU_beta_Antisense_End4	Tb427.03.1330	Tb427.03.1330	50	4278	ATTTCTGTTCCC	ATTTCTGTTCCC	38	23.3	12	12	12	0
Tb427_02_1975_28S_ribosomal_RNA_LSU_beta_Antisense_End4	Tb427_02_1975_28S_ribosomal_RNA_LSU_beta_Antisense_End4	Tb427.03.4610	Tb427.03.4610	50	9306	ATTTC-TGTTCCCACTGAGCTC	ATTTCTTGTTACCACTGAACTC	38	23.3	12	22	19	1
Tb427_02_1975_28S_ribosomal_RNA_LSU_beta_Antisense_End4	Tb427_02_1975_28S_ribosomal_RNA_LSU_beta_Antisense_End4	Tb427.02.560	Tb427.02.560	50	2538	GAGATTTCTGTTCCCACT	GAGATTTTTGTTCTCACT	38	23.3	12	18	16	0
Tb427_02_1975_28S_ribosomal_RNA_LSU_beta_Antisense_End4	Tb427_02_1975_28S_ribosomal_RNA_LSU_beta_Antisense_End4	Tb427.08.7350	Tb427.08.7350	50	2247	TTTACGCTTGTG	TTTACGCTTGTG	38	23.3	12	12	12	0
Tb427_02_1975_28S_ribosomal_RNA_LSU_beta_Antisense_End4	Tb427_02_1975_28S_ribosomal_RNA_LSU_beta_Antisense_End4	Tb427.08.7340	Tb427.08.7340	50	2247	TTTACGCTTGTG	TTTACGCTTGTG	38	23.3	12	12	12	0
Tb427_02_1975_28S_ribosomal_RNA_LSU_beta_Antisense_End4	Tb427_02_1975_28S_ribosomal_RNA_LSU_beta_Antisense_End4	Tb427.07.7340	Tb427.07.7340	50	1347	CCCACTGAGCTC	CCCACTGAGCTC	38	23.3	12	12	12	0
Tb427_02_1975_28S_ribosomal_RNA_LSU_beta_Antisense_End4	Tb427_02_1975_28S_ribosomal_RNA_LSU_beta_Antisense_End4	Tb427.08.3790	Tb427.08.3790	50	672	TGTTCCACGTGAGAT	TGTTCCACGAGAGAT	38	23.3	12	15	14	0
Tb427_02_1975_28S_ribosomal_RNA_LSU_beta_Antisense_End4	Tb427_02_1975_28S_ribosomal_RNA_LSU_beta_Antisense_End4	Tb427.01.70	Tb427.01.70	50	2058	GAGATTTCTGTTCCCACT	GAGATTTTTGTTCTCACT	38	23.3	12	18	16	0
Tb427_02_1975_28S_ribosomal_RNA_LSU_beta_Antisense_End4	Tb427_02_1975_28S_ribosomal_RNA_LSU_beta_Antisense_End4	Tb427.02.270	Tb427.02.270	50	1788	GAGATTTCTGTTCCCACT	GAGATTTTTGTTCTCACT	38	23.3	12	18	16	0
Tb427_02_1975_28S_ribosomal_RNA_LSU_beta_Antisense_End4	Tb427_02_1975_28S_ribosomal_RNA_LSU_beta_Antisense_End4	Tb427tmp.211.0830	Tb427tmp.211.0830	50	1137	ACGCTTGTGTTCCACGTGA	ACG-TTGTGTTCCA-GTGA	38	23.3	12	19	17	2
Tb427_02_1975_28S_ribosomal_RNA_LSU_beta_Antisense_End4	Tb427_02_1975_28S_ribosomal_RNA_LSU_beta_Antisense_End4	Tb427tmp.02.5760	Tb427tmp.02.5760	50	1290	TGTGTTCCACGT	TGTGTTCCACGT	38	23.3	12	12	12	0
Tb427_02_1975_28S_ribosomal_RNA_LSU_beta_Antisense_End4	Tb427_02_1975_28S_ribosomal_RNA_LSU_beta_Antisense_End4	N19B2.135	N19B2.135	50	2538	GAGATTTCTGTTCCCACT	GAGATTTTTGTTCTCACT	38	23.3	12	18	16	0
Tb427_02_1975_28S_ribosomal_RNA_LSU_beta_Antisense_End4	Tb427_02_1975_28S_ribosomal_RNA_LSU_beta_Antisense_End4	Tb427.02.450	Tb427.02.450	50	2574	GAGATTTCTGTTCCCACT	GAGATTTTTGTTCTCACT	38	23.3	12	18	16	0
Tb427_02_1975_28S_ribosomal_RNA_LSU_beta_Antisense_End4	Tb427_02_1975_28S_ribosomal_RNA_LSU_beta_Antisense_End4	Tb427tmp.160.0560	Tb427tmp.160.0560	50	735	TCTGTTCCCACT	TCTGTTCCCACT	38	23.3	12	12	12	0
Tb427_02_1975_28S_ribosomal_RNA_LSU_beta_Antisense_End4	Tb427_02_1975_28S_ribosomal_RNA_LSU_beta_Antisense_End4	Tb427.03.2780	Tb427.03.2780	50	3309	ATTT-CTGTTCCCACT	ATTTGCTGTTCCCACT	38	23.3	12	16	15	1
Tb427_02_1975_28S_ribosomal_RNA_LSU_beta_Antisense_End4	Tb427_02_1975_28S_ribosomal_RNA_LSU_beta_Antisense_End4	N19B2.060	N19B2.060	50	1740	GAGATTTCTGTTCCCACT	GAGATTTTTGTTCTCACT	38	23.3	12	18	16	0
Tb427_02_1975_28S_ribosomal_RNA_LSU_beta_Antisense_End4	Tb427_02_1975_28S_ribosomal_RNA_LSU_beta_Antisense_End4	Tb427tmp.02.0460	Tb427tmp.02.0460	50	2391	TACGCTTGTGTTCCA	TACGCTTGAGTTCCA	38	23.3	12	15	14	0
Tb427_02_1975_28S_ribosomal_RNA_LSU_beta_Antisense_End4	Tb427_02_1975_28S_ribosomal_RNA_LSU_beta_Antisense_End4	Tb427.02.1210	Tb427.02.1210	50	2532	GAGATTTCTGTTCCCACT	GAGATTTTTGTTCTCACT	38	23.3	12	18	16	0
Tb427_02_1975_28S_ribosomal_RNA_LSU_beta_Antisense_End4	Tb427_02_1975_28S_ribosomal_RNA_LSU_beta_Antisense_End4	Tb427tmp.01.5980	Tb427tmp.01.5980	50	1932	TGTTCCACGTGA	TGTTCCACGTGA	38	23.3	12	12	12	0
Tb427_02_1975_28S_ribosomal_RNA_LSU_beta_Antisense_End4	Tb427_02_1975_28S_ribosomal_RNA_LSU_beta_Antisense_End4	Tb427tmp.55.0020	Tb427tmp.55.0020	50	1155	TACGCTTGTGTTCCAC	TACG-TTGTGTTCCAC	38	23.3	12	16	15	1
Tb427_02_1975_28S_ribosomal_RNA_LSU_beta_Antisense_End4	Tb427_02_1975_28S_ribosomal_RNA_LSU_beta_Antisense_End4	Tb427.10.1510	Tb427.10.1510	50	6981	TTACGCTTGTGT	TTACGCTTGTGT	38	23.3	12	12	12	0
Tb427_02_1975_28S_ribosomal_RNA_LSU_beta_Antisense_End4	Tb427_02_1975_28S_ribosomal_RNA_LSU_beta_Antisense_End4	Tb427.08.7370	Tb427.08.7370	50	1014	TTTCTGTTCCCACTG	TTTCTGTACCCACTG	38	23.3	12	15	14	0
Tb427_02_1975_28S_ribosomal_RNA_LSU_beta_Antisense_End4	Tb427_02_1975_28S_ribosomal_RNA_LSU_beta_Antisense_End4	Tb427.05.1140	Tb427.05.1140	50	1977	CGCTTGTGTTCCACG	CGCTTCTGTTCCACG	38	23.3	12	15	14	0
Tb427_02_1975_28S_ribosomal_RNA_LSU_beta_Antisense_End4	Tb427_02_1975_28S_ribosomal_RNA_LSU_beta_Antisense_End4	Tb427tmp.47.0035	Tb427tmp.47.0035	50	17505	TGTTCCCACTGA	TGTTCCCACTGA	38	23.3	12	12	12	0
Tb427_02_1975_28S_ribosomal_RNA_LSU_beta_Antisense_End4	Tb427_02_1975_28S_ribosomal_RNA_LSU_beta_Antisense_End4	Tb427.02.1180	Tb427.02.1180	50	1740	GAGATTTCTGTTCCCACT	GAGATTTTTGTTCTCACT	38	23.3	12	18	16	0
Tb427_02_1975_28S_ribosomal_RNA_LSU_beta_Antisense_End4	Tb427_02_1975_28S_ribosomal_RNA_LSU_beta_Antisense_End4	Tb427.06.3560	Tb427.06.3560	50	4452	TTGTGTTCCACGTGA	TTGTTTTCCACGTGA	38	23.3	12	15	14	0
Tb427_02_1975_28S_ribosomal_RNA_LSU_beta_Antisense_End4	Tb427_02_1975_28S_ribosomal_RNA_LSU_beta_Antisense_End4	Tb427.01.120	Tb427.01.120	50	2580	GAGATTTCTGTTCCCACT	GAGATTTTTGTTCTCACT	38	23.3	12	18	16	0
Tb427_02_1975_28S_ribosomal_RNA_LSU_beta_Antisense_Middle4	Tb427_02_1975_28S_ribosomal_RNA_LSU_beta_Antisense_Middle4	Tb427.03.1020	Tb427.03.1020	50	1482	CTGTCGTTTCGCTAG	CTGTCGTTTCGATAG	38	23.3	12	15	14	0
Tb427_02_1975_28S_ribosomal_RNA_LSU_beta_Antisense_Middle4	Tb427_02_1975_28S_ribosomal_RNA_LSU_beta_Antisense_Middle4	Tb427.07.910	Tb427.07.910	50	2142	CTGTCGTTTCGC	CTGTCGTTTCGC	38	23.3	12	12	12	0
Tb427_02_1975_28S_ribosomal_RNA_LSU_beta_Antisense_Middle4	Tb427_02_1975_28S_ribosomal_RNA_LSU_beta_Antisense_Middle4	Tb427.05.2280	Tb427.05.2280	50	1305	TCAAGTCCGTTCCCT	TCAAATCCGTTCCCT	38	23.3	12	15	14	0
Tb427_02_1975_28S_ribosomal_RNA_LSU_beta_Antisense_Middle4	Tb427_02_1975_28S_ribosomal_RNA_LSU_beta_Antisense_Middle4	Tb427.04.2780	Tb427.04.2780	50	2376	TCAAGTCCGTTC	TCAAGTCCGTTC	38	23.3	12	12	12	0
Tb427_02_1975_28S_ribosomal_RNA_LSU_beta_Antisense_Middle4	Tb427_02_1975_28S_ribosomal_RNA_LSU_beta_Antisense_Middle4	Tb427.08.4200	Tb427.08.4200	50	2001	AGTAACTCGGGA	AGTAACTCGGGA	38	23.3	12	12	12	0
Tb427_02_1975_28S_ribosomal_RNA_LSU_beta_Antisense_Middle4	Tb427_02_1975_28S_ribosomal_RNA_LSU_beta_Antisense_Middle4	Tb427.10.13180	Tb427.10.13180	50	3711	TCAAGTCCGTTC	TCAAGTCCGTTC	38	23.3	12	12	12	0
Tb427_02_1975_28S_ribosomal_RNA_LSU_beta_Antisense_Middle4	Tb427_02_1975_28S_ribosomal_RNA_LSU_beta_Antisense_Middle4	Tb427.01.1100	Tb427.01.1100	50	2913	TCAAGTCCGTTCCCT	TCAATTCCGTTCCCT	38	23.3	12	15	14	0
Tb427_02_1975_28S_ribosomal_RNA_LSU_beta_Antisense_Middle4	Tb427_02_1975_28S_ribosomal_RNA_LSU_beta_Antisense_Middle4	Tb427.05.570	Tb427.05.570	50	6384	TCCGTTCCCTTGACTGTC	TCCGTTCCATTCACTGTC	38	23.3	12	18	16	0
Tb427_02_1975_28S_ribosomal_RNA_LSU_beta_Antisense_Middle4	Tb427_02_1975_28S_ribosomal_RNA_LSU_beta_Antisense_Middle4	Tb427.BES15.6	Tb427.BES15.6	50	3804	CCTTGACTGTCG	CCTTGACTGTCG	38	23.3	12	12	12	0
Tb427_02_1975_28S_ribosomal_RNA_LSU_beta_Antisense_Middle4	Tb427_02_1975_28S_ribosomal_RNA_LSU_beta_Antisense_Middle4	Tb427.10.8780	Tb427.10.8780	50	6510	TGACTGTCGTTTCGC	TGACTGCCGTTTCGC	38	23.3	12	15	14	0
Tb427_02_1975_28S_ribosomal_RNA_LSU_beta_Antisense_Middle4	Tb427_02_1975_28S_ribosomal_RNA_LSU_beta_Antisense_Middle4	Tb427.06.2440	Tb427.06.2440	50	1167	GATAGTAACTCG	GATAGTAACTCG	38	23.3	12	12	12	0
Tb427_02_1975_28S_ribosomal_RNA_LSU_beta_Antisense_Middle4	Tb427_02_1975_28S_ribosomal_RNA_LSU_beta_Antisense_Middle4	Tb427tmp.02.2120	Tb427tmp.02.2120	50	1362	GACTG-TCGTTTCGCTAGA	GACTGTTCGTTGCGCTAGA	38	23.3	12	19	17	1
Tb427_02_1975_28S_ribosomal_RNA_LSU_beta_Antisense_Middle4	Tb427_02_1975_28S_ribosomal_RNA_LSU_beta_Antisense_Middle4	Tb427tmp.211.4430	Tb427tmp.211.4430	50	3993	TGACTGTCGTTT	TGACTGTCGTTT	38	23.3	12	12	12	0
Tb427_02_1975_28S_ribosomal_RNA_LSU_beta_Antisense_Middle4	Tb427_02_1975_28S_ribosomal_RNA_LSU_beta_Antisense_Middle4	Tb427tmp.160.5620	Tb427tmp.160.5620	50	708	CTTGACTGTCGTTTC	CTTAACTGTCGTTTC	38	23.3	12	15	14	0
Tb427_02_1975_28S_ribosomal_RNA_LSU_beta_Antisense_Middle4	Tb427_02_1975_28S_ribosomal_RNA_LSU_beta_Antisense_Middle4	Tb427tmp.01.3085	Tb427tmp.01.3085	50	570	CTGTCGTTTCGCTAGATAGTAACTC	CTGTTGTTTCGCT-GATAACAACTC	38	23.3	12	25	21	1
Tb427_02_1975_28S_ribosomal_RNA_LSU_beta_Antisense_Middle4	Tb427_02_1975_28S_ribosomal_RNA_LSU_beta_Antisense_Middle4	Tb427tmp.211.4370	Tb427tmp.211.4370	50	504	GTCCGTTCCCTTGAC	GTCCGTTCCATTGAC	38	23.3	12	15	14	0
Tb427_02_1975_28S_ribosomal_RNA_LSU_beta_Antisense_Middle4	Tb427_02_1975_28S_ribosomal_RNA_LSU_beta_Antisense_Middle4	Tb427.10.9890	Tb427.10.9890	50	2616	CTTGACTGTCGT	CTTGACTGTCGT	38	23.3	12	12	12	0
Tb427_02_1975_28S_ribosomal_RNA_LSU_beta_Antisense_Middle4	Tb427_02_1975_28S_ribosomal_RNA_LSU_beta_Antisense_Middle4	Tb427tmp.02.0800	Tb427tmp.02.0800	50	4500	TTCCCTTGACTG	TTCCCTTGACTG	38	23.3	12	12	12	0
Tb427_02_1975_28S_ribosomal_RNA_LSU_beta_Antisense_Middle4	Tb427_02_1975_28S_ribosomal_RNA_LSU_beta_Antisense_Middle4	Tb427.06.820	Tb427.06.820	50	2967	CGTTCCCTTGACTGT	CGTTCCCTTGCCTGT	38	23.3	12	15	14	0
Tb427_02_1975_28S_ribosomal_RNA_LSU_beta_Antisense_Middle4	Tb427_02_1975_28S_ribosomal_RNA_LSU_beta_Antisense_Middle4	Tb427.03.1310	Tb427.03.1310	50	3762	CCGTTCCCTTGA	CCGTTCCCTTGA	38	23.3	12	12	12	0
Tb427_02_1975_28S_ribosomal_RNA_LSU_beta_Antisense_Middle4	Tb427_02_1975_28S_ribosomal_RNA_LSU_beta_Antisense_Middle4	Tb427.06.2570	Tb427.06.2570	50	1440	CTGTCGTTTCGC	CTGTCGTTTCGC	38	23.3	12	12	12	0
Tb427_02_1975_28S_ribosomal_RNA_LSU_beta_Antisense_Middle4	Tb427_02_1975_28S_ribosomal_RNA_LSU_beta_Antisense_Middle4	Tb427tmp.02.3050	Tb427tmp.02.3050	50	2073	CGCTAGATAGTAACTCGGG	CGCT-GGTAGTAACTCGGG	38	23.3	12	19	17	1
Tb427_02_1975_28S_ribosomal_RNA_LSU_beta_Antisense_Middle4	Tb427_02_1975_28S_ribosomal_RNA_LSU_beta_Antisense_Middle4	Tb427.10.1380	Tb427.10.1380	50	2964	CTGTCGTTTCGC	CTGTCGTTTCGC	38	23.3	12	12	12	0
Tb427_02_1975_28S_ribosomal_RNA_LSU_beta_Antisense_Middle4	Tb427_02_1975_28S_ribosomal_RNA_LSU_beta_Antisense_Middle4	Tb427.10.9740	Tb427.10.9740	50	1227	TTCCCTTGACTG	TTCCCTTGACTG	38	23.3	12	12	12	0
Tb427_02_1975_28S_ribosomal_RNA_LSU_beta_Antisense_Middle4	Tb427_02_1975_28S_ribosomal_RNA_LSU_beta_Antisense_Middle4	Tb427.BES4.5	Tb427.BES4.5	50	3804	CCTTGACTGTCG	CCTTGACTGTCG	38	23.3	12	12	12	0
Tb427_02_1975_28S_ribosomal_RNA_LSU_beta_Antisense_Middle4	Tb427_02_1975_28S_ribosomal_RNA_LSU_beta_Antisense_Middle4	Tb427.08.1460	Tb427.08.1460	50	1224	TCCCTTGACTGTCGTTTCGCTA	TCCCTTCACTGTCGGTTC-CTA	38	23.3	12	22	19	1
Tb427_02_1975_28S_ribosomal_RNA_LSU_beta_Antisense_Middle4	Tb427_02_1975_28S_ribosomal_RNA_LSU_beta_Antisense_Middle4	Tb427.10.16190	Tb427.10.16190	50	3765	CCTTGACTGTCG	CCTTGACTGTCG	38	23.3	12	12	12	0
Tb427_02_1975_28S_ribosomal_RNA_LSU_beta_Antisense_Middle4	Tb427_02_1975_28S_ribosomal_RNA_LSU_beta_Antisense_Middle4	Tb427tmp.211.1820	Tb427tmp.211.1820	50	6741	CTGTCGTTTCGC	CTGTCGTTTCGC	38	23.3	12	12	12	0
Tb427_02_1975_28S_ribosomal_RNA_LSU_beta_Antisense_Middle4	Tb427_02_1975_28S_ribosomal_RNA_LSU_beta_Antisense_Middle4	Tb427.10.3790	Tb427.10.3790	50	11706	ATAGTAACTCGG	ATAGTAACTCGG	38	23.3	12	12	12	0
Tb427_02_1975_28S_ribosomal_RNA_LSU_beta_Antisense_Middle4	Tb427_02_1975_28S_ribosomal_RNA_LSU_beta_Antisense_Middle4	Tb427.03.1570	Tb427.03.1570	50	1869	GTTCCCTTGACT	GTTCCCTTGACT	38	23.3	12	12	12	0
Tb427_02_1975_28S_ribosomal_RNA_LSU_beta_Antisense_Middle4	Tb427_02_1975_28S_ribosomal_RNA_LSU_beta_Antisense_Middle4	Tb427.06.1480	Tb427.06.1480	50	4611	CTTCAAGTCCGTTCC	CTTCACGTCCGTTCC	38	23.3	12	15	14	0
Tb427_02_1975_28S_ribosomal_RNA_LSU_beta_Antisense_Middle4	Tb427_02_1975_28S_ribosomal_RNA_LSU_beta_Antisense_Middle4	Tb427.08.5310	Tb427.08.5310	50	1047	GACTGTCGTTTC	GACTGTCGTTTC	38	23.3	12	12	12	0
Tb427_02_1975_28S_ribosomal_RNA_LSU_beta_Antisense_Middle4	Tb427_02_1975_28S_ribosomal_RNA_LSU_beta_Antisense_Middle4	Tb427tmp.02.5380	Tb427tmp.02.5380	50	2919	CAAGTCCGTTCC	CAAGTCCGTTCC	38	23.3	12	12	12	0
Tb427_02_1975_28S_ribosomal_RNA_LSU_beta_Antisense_Middle4	Tb427_02_1975_28S_ribosomal_RNA_LSU_beta_Antisense_Middle4	Tb427.10.12910	Tb427.10.12910	50	2814	CCGTTCCCTTGA	CCGTTCCCTTGA	38	23.3	12	12	12	0
Tb427_02_1975_28S_ribosomal_RNA_LSU_beta_Antisense_Middle4	Tb427_02_1975_28S_ribosomal_RNA_LSU_beta_Antisense_Middle4	Tb427.04.1560	Tb427.04.1560	50	1608	TCCGTTCCCTTG	TCCGTTCCCTTG	38	23.3	12	12	12	0
Tb427_02_1975_28S_ribosomal_RNA_LSU_beta_Antisense_Middle4	Tb427_02_1975_28S_ribosomal_RNA_LSU_beta_Antisense_Middle4	Tb427.06.1250	Tb427.06.1250	50	1497	CGTTTCGCTAGATAGT	CGTTTCGCTA-ATAGT	38	23.3	12	16	15	1
Tb427_02_1975_28S_ribosomal_RNA_LSU_beta_Antisense_Middle4	Tb427_02_1975_28S_ribosomal_RNA_LSU_beta_Antisense_Middle4	Tb427.07.4900	Tb427.07.4900	50	4257	AAGTCCGTTCCC	AAGTCCGTTCCC	38	23.3	12	12	12	0
Tb427_02_1975_28S_ribosomal_RNA_LSU_beta_Antisense_Middle4	Tb427_02_1975_28S_ribosomal_RNA_LSU_beta_Antisense_Middle4	Tb427.05.1650	Tb427.05.1650	50	2052	CTGTCGTTTCGC	CTGTCGTTTCGC	38	23.3	12	12	12	0
Tb427_02_1975_28S_ribosomal_RNA_LSU_beta_Antisense_Middle4	Tb427_02_1975_28S_ribosomal_RNA_LSU_beta_Antisense_Middle4	Tb427.10.3340	Tb427.10.3340	50	2676	CGTTTCGCTAGA	CGTTTCGCTAGA	38	23.3	12	12	12	0
Tb427_02_1975_28S_ribosomal_RNA_LSU_beta_Antisense_Middle4	Tb427_02_1975_28S_ribosomal_RNA_LSU_beta_Antisense_Middle4	Tb427.04.3310	Tb427.04.3310	50	2022	TCCCTTGACTGT	TCCCTTGACTGT	38	23.3	12	12	12	0
Tb427_02_1975_28S_ribosomal_RNA_LSU_beta_Antisense_Middle4	Tb427_02_1975_28S_ribosomal_RNA_LSU_beta_Antisense_Middle4	Tb427.01.1710	Tb427.01.1710	50	5361	ACTGTCGTTTCGCTA	ACCGTCGTTTCGCTA	38	23.3	12	15	14	0
Tb427_02_1975_28S_ribosomal_RNA_LSU_beta_Antisense_Middle4	Tb427_02_1975_28S_ribosomal_RNA_LSU_beta_Antisense_Middle4	Tb427tmp.01.5390	Tb427tmp.01.5390	50	942	CCTTGACTGT-CG-TTTCG	CCTTGACTGTGCGGTTTCG	38	23.3	12	19	17	2
Tb427_02_1975_28S_ribosomal_RNA_LSU_beta_Antisense_Middle4	Tb427_02_1975_28S_ribosomal_RNA_LSU_beta_Antisense_Middle4	Tb427tmp.01.2130	Tb427tmp.01.2130	50	1386	CTGTCGTTTCGCTAG	CTGTCGTTTCCCTAG	38	23.3	12	15	14	0
Tb427_02_1975_28S_ribosomal_RNA_LSU_beta_Antisense_Middle4	Tb427_02_1975_28S_ribosomal_RNA_LSU_beta_Antisense_Middle4	Tb427tmp.01.2130	Tb427tmp.01.2130	50	1386	GTTTCGCTAGAT	GTTTCGCTAGAT	38	23.3	12	12	12	0
Tb427_02_1975_28S_ribosomal_RNA_LSU_beta_Antisense_Middle4	Tb427_02_1975_28S_ribosomal_RNA_LSU_beta_Antisense_Middle4	Tb427tmp.02.1135	Tb427tmp.02.1135	50	351	CTTCAAGTCCGT	CTTCAAGTCCGT	38	23.3	12	12	12	0
Tb427_02_1975_28S_ribosomal_RNA_LSU_beta_Antisense_Middle4	Tb427_02_1975_28S_ribosomal_RNA_LSU_beta_Antisense_Middle4	Tb427.03.1670	Tb427.03.1670	50	3084	CAAGTCCGTT-CC-CTTGACTGTCGTTTC	CAAGT-AGTTCCCGCTTGGCTGTCGTTTC	38	23.3	12	29	24	3
Tb427_02_1975_28S_ribosomal_RNA_LSU_beta_Antisense_Middle4	Tb427_02_1975_28S_ribosomal_RNA_LSU_beta_Antisense_Middle4	Tb427tmp.55.0006	Tb427tmp.55.0006	50	2403	CTTGACTGTCGT	CTTGACTGTCGT	38	23.3	12	12	12	0
Tb427_02_1975_28S_ribosomal_RNA_LSU_beta_Antisense_Middle4	Tb427_02_1975_28S_ribosomal_RNA_LSU_beta_Antisense_Middle4	Tb427tmp.18.0009	Tb427tmp.18.0009	50	1929	CGCTAGATAGTAACTC	CGCT-GATAGTAACTC	38	23.3	12	16	15	1
Tb427_02_1975_28S_ribosomal_RNA_LSU_beta_Antisense_Start3	Tb427_02_1975_28S_ribosomal_RNA_LSU_beta_Antisense_Start3	Tb427.07.2170	Tb427.07.2170	50	4446	CCAGAAGGAGGTTAGTAG	CCAGAAGGCGGATAGTAG	38	23.3	12	18	16	0
Tb427_02_1975_28S_ribosomal_RNA_LSU_beta_Antisense_Start3	Tb427_02_1975_28S_ribosomal_RNA_LSU_beta_Antisense_Start3	Tb427tmp.01.1470	Tb427tmp.01.1470	50	645	TTAGTAGATACG	TTAGTAGATACG	38	23.3	12	12	12	0
Tb427_02_1975_28S_ribosomal_RNA_LSU_beta_Antisense_Start3	Tb427_02_1975_28S_ribosomal_RNA_LSU_beta_Antisense_Start3	Tb427tmp.211.0470	Tb427tmp.211.0470	50	2496	CACACCAGAAGGAGG	CACACCAGAAGGTGG	38	23.3	12	15	14	0
Tb427_02_1975_28S_ribosomal_RNA_LSU_beta_Antisense_Start3	Tb427_02_1975_28S_ribosomal_RNA_LSU_beta_Antisense_Start3	Tb427.04.2400	Tb427.04.2400	50	4287	GGCTCGGGAGGG	GGCTCGGGAGGG	38	23.3	12	12	12	0
Tb427_02_1975_28S_ribosomal_RNA_LSU_beta_Antisense_Start3	Tb427_02_1975_28S_ribosomal_RNA_LSU_beta_Antisense_Start3	Tb427.03.1160	Tb427.03.1160	50	744	CAACACACCAGAAGG	CAACACAGCAGAAGG	38	23.3	12	15	14	0
Tb427_02_1975_28S_ribosomal_RNA_LSU_beta_Antisense_Start3	Tb427_02_1975_28S_ribosomal_RNA_LSU_beta_Antisense_Start3	Tb427tmp.02.2890	Tb427tmp.02.2890	50	708	CAACACACCAGA	CAACACACCAGA	38	23.3	12	12	12	0
Tb427_02_1975_28S_ribosomal_RNA_LSU_beta_Antisense_Start3	Tb427_02_1975_28S_ribosomal_RNA_LSU_beta_Antisense_Start3	Tb427tmp.211.0290	Tb427tmp.211.0290	50	1815	ACCAGAAGGAGG	ACCAGAAGGAGG	38	23.3	12	12	12	0
Tb427_02_1975_28S_ribosomal_RNA_LSU_beta_Antisense_Start3	Tb427_02_1975_28S_ribosomal_RNA_LSU_beta_Antisense_Start3	Tb427tmp.02.4740	Tb427tmp.02.4740	50	3147	AACACACCAG-AAGGA	AACACACCAGGAAGGA	38	23.3	12	16	15	1
Tb427_02_1975_28S_ribosomal_RNA_LSU_beta_Antisense_Start3	Tb427_02_1975_28S_ribosomal_RNA_LSU_beta_Antisense_Start3	Tb427.05.1910	Tb427.05.1910	50	3504	TAGTAGATACGG	TAGTAGATACGG	38	23.3	12	12	12	0
Tb427_02_1975_28S_ribosomal_RNA_LSU_beta_Antisense_Start3	Tb427_02_1975_28S_ribosomal_RNA_LSU_beta_Antisense_Start3	Tb427.10.7400	Tb427.10.7400	50	1563	CAGAAGGAGGTT	CAGAAGGAGGTT	38	23.3	12	12	12	0
Tb427_02_1975_28S_ribosomal_RNA_LSU_beta_Antisense_Start3	Tb427_02_1975_28S_ribosomal_RNA_LSU_beta_Antisense_Start3	Tb427.01.1750	Tb427.01.1750	50	1413	CACACCAGAAGG	CACACCAGAAGG	38	23.3	12	12	12	0
Tb427_02_1975_28S_ribosomal_RNA_LSU_beta_Antisense_Start3	Tb427_02_1975_28S_ribosomal_RNA_LSU_beta_Antisense_Start3	Tb427tmp.01.3010	Tb427tmp.01.3010	50	12729	CGGCTCGGGAGG	CGGCTCGGGAGG	38	23.3	12	12	12	0
Tb427_02_1975_28S_ribosomal_RNA_LSU_beta_Antisense_Start3	Tb427_02_1975_28S_ribosomal_RNA_LSU_beta_Antisense_Start3	Tb427tmp.244.2580	Tb427tmp.244.2580	50	1635	AACACACCAGAAGGAGGT	AACACACAAAAAGGAGGT	38	23.3	12	18	16	0
Tb427_02_1975_28S_ribosomal_RNA_LSU_beta_Antisense_Start3	Tb427_02_1975_28S_ribosomal_RNA_LSU_beta_Antisense_Start3	Tb427.10.6730	Tb427.10.6730	50	1473	AACACACCAGAA	AACACACCAGAA	38	23.3	12	12	12	0
Tb427_02_1975_28S_ribosomal_RNA_LSU_beta_Antisense_Start3	Tb427_02_1975_28S_ribosomal_RNA_LSU_beta_Antisense_Start3	Tb427.07.3560	Tb427.07.3560	50	5283	ACAACACACCAG	ACAACACACCAG	38	23.3	12	12	12	0
Tb427_02_1975_28S_ribosomal_RNA_LSU_beta_Antisense_Start3	Tb427_02_1975_28S_ribosomal_RNA_LSU_beta_Antisense_Start3	Tb427tmp.01.5800	Tb427tmp.01.5800	50	4515	GCTCGGGAGGGTAGC	GCTCGGGAGGGCAGC	38	23.3	12	15	14	0
Tb427_02_1975_28S_ribosomal_RNA_LSU_beta_Antisense_Start3	Tb427_02_1975_28S_ribosomal_RNA_LSU_beta_Antisense_Start3	Tb427tmp.01.0480	Tb427tmp.01.0480	50	1722	CAACACACCAGAAGGA	CAAC-CACCAGAAGGA	38	23.3	12	16	15	1
Tb427_02_1975_28S_ribosomal_RNA_LSU_beta_Antisense_Start3	Tb427_02_1975_28S_ribosomal_RNA_LSU_beta_Antisense_Start3	Tb427.05.2370	Tb427.05.2370	50	1206	CCAGAAGGAGGT	CCAGAAGGAGGT	38	23.3	12	12	12	0
Tb427_02_1975_28S_ribosomal_RNA_LSU_beta_Antisense_Start3	Tb427_02_1975_28S_ribosomal_RNA_LSU_beta_Antisense_Start3	Tb427.10.15750	Tb427.10.15750	50	5247	ACAA-CA-CACCAGAAGGA	ACAATCAGCACCAGAAGGA	38	23.3	12	19	17	2
Tb427_02_1975_28S_ribosomal_RNA_LSU_beta_Antisense_Start3	Tb427_02_1975_28S_ribosomal_RNA_LSU_beta_Antisense_Start3	Tb427.10.13900	Tb427.10.13900	50	1080	CACCAGAAGGAG-GTT	CACCAGAAGGAGTGTT	38	23.3	12	16	15	1
Tb427_02_1975_28S_ribosomal_RNA_LSU_beta_Antisense_Start3	Tb427_02_1975_28S_ribosomal_RNA_LSU_beta_Antisense_Start3	Tb427tmp.03.0910	Tb427tmp.03.0910	50	2457	ACACCAGAAGGA	ACACCAGAAGGA	38	23.3	12	12	12	0
Tb427_02_1975_28S_ribosomal_RNA_LSU_beta_Antisense_Start3	Tb427_02_1975_28S_ribosomal_RNA_LSU_beta_Antisense_Start3	Tb427.06.1660	Tb427.06.1660	50	1713	CACACCAGAAGG	CACACCAGAAGG	38	23.3	12	12	12	0
Tb427_02_1975_28S_ribosomal_RNA_LSU_beta_Antisense_Start3	Tb427_02_1975_28S_ribosomal_RNA_LSU_beta_Antisense_Start3	Tb427.10.3090	Tb427.10.3090	50	2502	AACACACCAGAA	AACACACCAGAA	38	23.3	12	12	12	0
Tb427_02_1975_28S_ribosomal_RNA_LSU_beta_Antisense_Start3	Tb427_02_1975_28S_ribosomal_RNA_LSU_beta_Antisense_Start3	Tb427.08.4370	Tb427.08.4370	50	2736	ACACCAGAAGGAGGT	ACAACAGAAGGAGGT	38	23.3	12	15	14	0
Tb427_02_1975_28S_ribosomal_RNA_LSU_beta_Antisense_Start3	Tb427_02_1975_28S_ribosomal_RNA_LSU_beta_Antisense_Start3	Tb427.06.4740	Tb427.06.4740	50	2883	CAACACACCAGA	CAACACACCAGA	38	23.3	12	12	12	0
Tb427_02_1975_28S_ribosomal_RNA_LSU_beta_Antisense_Start3	Tb427_02_1975_28S_ribosomal_RNA_LSU_beta_Antisense_Start3	Tb427tmp.03.0940	Tb427tmp.03.0940	50	1944	GTTAGTAGATACGGC	GTTAGTAAATACGGC	38	23.3	12	15	14	0
Tb427_02_1975_28S_ribosomal_RNA_LSU_beta_Antisense_Start3	Tb427_02_1975_28S_ribosomal_RNA_LSU_beta_Antisense_Start3	Tb427.06.920	Tb427.06.920	50	6384	ACACACCAGAAGGAGGTT	ACACTCCAAAAGGAGGTT	38	23.3	12	18	16	0
Tb427_02_1975_28S_ribosomal_RNA_LSU_beta_Antisense_Start3	Tb427_02_1975_28S_ribosomal_RNA_LSU_beta_Antisense_Start3	Tb427tmp.02.5230	Tb427tmp.02.5230	50	633	AACACACCAG-AAG-GAGG	AACACACCAGGAAGCGAGG	38	23.3	12	19	17	2
Tb427_02_1975_28S_ribosomal_RNA_LSU_beta_Antisense_Start3	Tb427_02_1975_28S_ribosomal_RNA_LSU_beta_Antisense_Start3	Tb427.06.900	Tb427.06.900	50	2943	CGGCTCGGGAGG	CGGCTCGGGAGG	38	23.3	12	12	12	0
Tb427_02_1975_28S_ribosomal_RNA_LSU_beta_Antisense_Start3	Tb427_02_1975_28S_ribosomal_RNA_LSU_beta_Antisense_Start3	Tb427.10.8190	Tb427.10.8190	50	1614	TAGATACGGCTC	TAGATACGGCTC	38	23.3	12	12	12	0
Tb427_02_1975_28S_ribosomal_RNA_LSU_beta_Antisense_Start3	Tb427_02_1975_28S_ribosomal_RNA_LSU_beta_Antisense_Start3	Tb427.10.14000	Tb427.10.14000	50	2694	ACACCAGAAGGAGGT	ACACAAGAAGGAGGT	38	23.3	12	15	14	0
Tb427_02_1975_28S_ribosomal_RNA_LSU_beta_Antisense_Start3	Tb427_02_1975_28S_ribosomal_RNA_LSU_beta_Antisense_Start3	Tb427.05.3230	Tb427.05.3230	50	6546	ACACACCAGAAG	ACACACCAGAAG	38	23.3	12	12	12	0
Tb427_02_1975_28S_ribosomal_RNA_LSU_beta_Antisense_Start3	Tb427_02_1975_28S_ribosomal_RNA_LSU_beta_Antisense_Start3	Tb427.10.6220	Tb427.10.6220	50	2406	AGGAGGTTAGTAGATACGGCTC	AGGAGGTTAGT-GACACCGCTC	38	23.3	12	22	19	1
Tb427_02_1975_28S_ribosomal_RNA_LSU_beta_Antisense_Start3	Tb427_02_1975_28S_ribosomal_RNA_LSU_beta_Antisense_Start3	Tb427.10.8910	Tb427.10.8910	50	4995	ACCAGAAGGAGG	ACCAGAAGGAGG	38	23.3	12	12	12	0
Tb427_02_1975_28S_ribosomal_RNA_LSU_beta_Antisense_Start3	Tb427_02_1975_28S_ribosomal_RNA_LSU_beta_Antisense_Start3	Tb427tmp.02.4430	Tb427tmp.02.4430	50	2142	ACAACACACCAGAAGGAGG	ACAACACA--AGAAGGAGG	38	23.3	12	19	17	2
Tb427_02_1975_28S_ribosomal_RNA_LSU_beta_Antisense_Start3	Tb427_02_1975_28S_ribosomal_RNA_LSU_beta_Antisense_Start3	Tb427.06.730	Tb427.06.730	50	1785	TACGGCTCGGGA	TACGGCTCGGGA	38	23.3	12	12	12	0
Tb427_02_1975_28S_ribosomal_RNA_LSU_beta_Antisense_Start3	Tb427_02_1975_28S_ribosomal_RNA_LSU_beta_Antisense_Start3	Tb427.10.10870	Tb427.10.10870	50	1713	CTCGGGAGGGTAGCC	CTCGGGAGGGGAGCC	38	23.3	12	15	14	0
Tb427_02_1975_28S_ribosomal_RNA_LSU_beta_Antisense_Start3	Tb427_02_1975_28S_ribosomal_RNA_LSU_beta_Antisense_Start3	Tb427tmp.01.5690	Tb427tmp.01.5690	50	1518	TACGGCTCGGGA	TACGGCTCGGGA	38	23.3	12	12	12	0
Tb427_02_1975_28S_ribosomal_RNA_LSU_beta_Antisense_Start3	Tb427_02_1975_28S_ribosomal_RNA_LSU_beta_Antisense_Start3	Tb427.10.13500	Tb427.10.13500	50	645	TTAGTAGATACG	TTAGTAGATACG	38	23.3	12	12	12	0
Tb427_02_1975_28S_ribosomal_RNA_LSU_beta_Antisense_Start3	Tb427_02_1975_28S_ribosomal_RNA_LSU_beta_Antisense_Start3	Tb427tmp.02.3290	Tb427tmp.02.3290	50	2250	CACACCAGAAGGAGGTTA	CACAGGAGAAGGAGGTTA	38	23.3	12	18	16	0
Tb427_02_1975_28S_ribosomal_RNA_LSU_beta_Antisense_Start3	Tb427_02_1975_28S_ribosomal_RNA_LSU_beta_Antisense_Start3	Tb427.07.530	Tb427.07.530	50	4689	CAA-CACACCAGAAGG	CAAGCACACCAGAAGG	38	23.3	12	16	15	1
Tb427_02_1975_28S_ribosomal_RNA_LSU_beta_Antisense_Start3	Tb427_02_1975_28S_ribosomal_RNA_LSU_beta_Antisense_Start3	Tb427.08.3950	Tb427.08.3950	50	2745	GATACGGCTCGGGAGGGTAGCC	GATACGGCCCGTGAGGG-AGCC	38	23.3	12	22	19	1
Tb427_02_1975_28S_ribosomal_RNA_LSU_beta_Antisense_Start3	Tb427_02_1975_28S_ribosomal_RNA_LSU_beta_Antisense_Start3	Tb427.01.3310	Tb427.01.3310	50	759	ATACGGCTCGGG	ATACGGCTCGGG	38	23.3	12	12	12	0
Tb427_02_1975_28S_ribosomal_RNA_LSU_beta_Antisense_Start3	Tb427_02_1975_28S_ribosomal_RNA_LSU_beta_Antisense_Start3	Tb427.07.4830	Tb427.07.4830	50	1551	CCAGAAGGAGGT	CCAGAAGGAGGT	38	23.3	12	12	12	0
Tb427_02_1975_28S_ribosomal_RNA_LSU_beta_Antisense_Start3	Tb427_02_1975_28S_ribosomal_RNA_LSU_beta_Antisense_Start3	Tb427.10.9920	Tb427.10.9920	50	1233	CACACCAGAAGGAGG	CACTCCAGAAGGAGG	38	23.3	12	15	14	0
Tb427_02_1975_28S_ribosomal_RNA_LSU_beta_Antisense_Start3	Tb427_02_1975_28S_ribosomal_RNA_LSU_beta_Antisense_Start3	Tb427.06.1670	Tb427.06.1670	50	3267	CAACACACCAGAAGG	CAACACACCAAAAGG	38	23.3	12	15	14	0
Tb427_02_1975_28S_ribosomal_RNA_LSU_beta_Antisense_Start3	Tb427_02_1975_28S_ribosomal_RNA_LSU_beta_Antisense_Start3	Tb427.10.11450	Tb427.10.11450	50	2190	AACACACCAGAAGGA	AACACACCAAAAGGA	38	23.3	12	15	14	0
Tb427_02_1975_28S_ribosomal_RNA_LSU_beta_Antisense_Start3	Tb427_02_1975_28S_ribosomal_RNA_LSU_beta_Antisense_Start3	Tb427.04.4400	Tb427.04.4400	50	5211	AACACACCAGAA	AACACACCAGAA	38	23.3	12	12	12	0
Tb427_02_1975_28S_ribosomal_RNA_LSU_beta_Antisense_Start3	Tb427_02_1975_28S_ribosomal_RNA_LSU_beta_Antisense_Start3	Tb427tmp.01.3570	Tb427tmp.01.3570	50	1854	CAACACACCAGAAGG	CAACAAACCAGAAGG	38	23.3	12	15	14	0
Tb427_02_1975_28S_ribosomal_RNA_LSU_beta_Antisense_Start3	Tb427_02_1975_28S_ribosomal_RNA_LSU_beta_Antisense_Start3	Tb427.04.3020	Tb427.04.3020	50	4323	ACACCAGAAGGAGGT	ACATCAGAAGGAGGT	38	23.3	12	15	14	0
Tb427_02_1975_28S_ribosomal_RNA_LSU_beta_Antisense_Start3	Tb427_02_1975_28S_ribosomal_RNA_LSU_beta_Antisense_Start3	Tb427.04.2190	Tb427.04.2190	50	1776	CACACCAGAAGG	CACACCAGAAGG	38	23.3	12	12	12	0
Tb427_02_1975_28S_ribosomal_RNA_LSU_beta_Antisense_Start3	Tb427_02_1975_28S_ribosomal_RNA_LSU_beta_Antisense_Start3	Tb427.07.5210	Tb427.07.5210	50	2697	GATACGGCTCGGGAGGGTAGCCTTC	GATAC-GCTAGGGGGGTTAGCCTTC	38	23.3	12	25	21	1
Tb427_02_1975_28S_ribosomal_RNA_LSU_beta_Antisense_Start3	Tb427_02_1975_28S_ribosomal_RNA_LSU_beta_Antisense_Start3	Tb427.10.14320	Tb427.10.14320	50	3402	AACACACCAGAAGGAGGT	AACACAACAAAAGGAGGT	38	23.3	12	18	16	0
Tb427_02_1975_28S_ribosomal_RNA_LSU_beta_Antisense_Start3	Tb427_02_1975_28S_ribosomal_RNA_LSU_beta_Antisense_Start3	Tb427.10.6870	Tb427.10.6870	50	1098	ACACCAGAAGGAGGT	ACACCATAAGGAGGT	38	23.3	12	15	14	0
Tb427_02_1975_28S_ribosomal_RNA_LSU_beta_Antisense_Start3	Tb427_02_1975_28S_ribosomal_RNA_LSU_beta_Antisense_Start3	Tb427.08.3140	Tb427.08.3140	50	921	CAACACACCAGA	CAACACACCAGA	38	23.3	12	12	12	0
Tb427_02_1975_28S_ribosomal_RNA_LSU_beta_Antisense_Start3	Tb427_02_1975_28S_ribosomal_RNA_LSU_beta_Antisense_Start3	Tb427tmp.02.2690	Tb427tmp.02.2690	50	1323	ACACCAGAAGGA	ACACCAGAAGGA	38	23.3	12	12	12	0
Tb427_02_1975_28S_ribosomal_RNA_LSU_beta_Antisense_Start3	Tb427_02_1975_28S_ribosomal_RNA_LSU_beta_Antisense_Start3	Tb427tmp.211.2970	Tb427tmp.211.2970	50	3828	AGAAGGAGGTTA	AGAAGGAGGTTA	38	23.3	12	12	12	0
Tb427_03_3448_rRNA_5.8S_M3_Antisense_3	Tb427_03_3448_rRNA_5.8S_M3_Antisense_3	Tb427.10.7650	Tb427.10.7650	50	627	AACGAAATAGGAAGCCA-AGTC	AACGAAATAAGATGCCATAGTC	38	23.3	12	22	19	1
Tb427_03_3448_rRNA_5.8S_M3_Antisense_3	Tb427_03_3448_rRNA_5.8S_M3_Antisense_3	Tb427.06.2760	Tb427.06.2760	50	4530	CACTTTGCTGCGTTCTTC	CACTAAGCTGCGTTCTTC	38	23.3	12	18	16	0
Tb427_03_3448_rRNA_5.8S_M3_Antisense_3	Tb427_03_3448_rRNA_5.8S_M3_Antisense_3	Tb427.BES40.7	Tb427.BES40.7	50	3807	TGCGTTCTTCAA	TGCGTTCTTCAA	38	23.3	12	12	12	0
Tb427_03_3448_rRNA_5.8S_M3_Antisense_3	Tb427_03_3448_rRNA_5.8S_M3_Antisense_3	Tb427.05.750	Tb427.05.750	50	651	TGCTGCGTTCTTCAA	TGCTGCCTTCTTCAA	38	23.3	12	15	14	0
Tb427_03_3448_rRNA_5.8S_M3_Antisense_3	Tb427_03_3448_rRNA_5.8S_M3_Antisense_3	Tb427.05.890	Tb427.05.890	50	2406	GCCAAGTCATCC	GCCAAGTCATCC	38	23.3	12	12	12	0
Tb427_03_3448_rRNA_5.8S_M3_Antisense_3	Tb427_03_3448_rRNA_5.8S_M3_Antisense_3	Tb427.08.5240	Tb427.08.5240	50	3315	AAATAGGAAGCCA-AGTCATCC	AAATAGTAAGCCATTGTCATCC	38	23.3	12	22	19	1
Tb427_03_3448_rRNA_5.8S_M3_Antisense_3	Tb427_03_3448_rRNA_5.8S_M3_Antisense_3	Tb427.05.2410	Tb427.05.2410	50	4020	TTCTTCAACGAA	TTCTTCAACGAA	38	23.3	12	12	12	0
Tb427_03_3448_rRNA_5.8S_M3_Antisense_3	Tb427_03_3448_rRNA_5.8S_M3_Antisense_3	Tb427.05.130	Tb427.05.130	50	1020	TGCTGCGTTCTTCAAC	TGCT-CGTTCTTCAAC	38	23.3	12	16	15	1
Tb427_03_3448_rRNA_5.8S_M3_Antisense_3	Tb427_03_3448_rRNA_5.8S_M3_Antisense_3	Tb427.04.1300	Tb427.04.1300	50	1125	GCTGCGTTCTTCAAC	GCTACGTTCTTCAAC	38	23.3	12	15	14	0
Tb427_03_3448_rRNA_5.8S_M3_Antisense_3	Tb427_03_3448_rRNA_5.8S_M3_Antisense_3	Tb427.BES5.5	Tb427.BES5.5	50	3807	TGCGTTCTTCAA	TGCGTTCTTCAA	38	23.3	12	12	12	0
Tb427_03_3448_rRNA_5.8S_M3_Antisense_3	Tb427_03_3448_rRNA_5.8S_M3_Antisense_3	Tb427.03.3300	Tb427.03.3300	50	2445	CGCACTTTGCTGCGTTCTTCA	CGCATTTTTCTGCCTTCTTCA	38	23.3	12	21	18	0
Tb427_03_3448_rRNA_5.8S_M3_Antisense_3	Tb427_03_3448_rRNA_5.8S_M3_Antisense_3	Tb427.BES40.13	Tb427.BES40.13	50	3807	TGCGTTCTTCAA	TGCGTTCTTCAA	38	23.3	12	12	12	0
Tb427_03_3448_rRNA_5.8S_M3_Antisense_3	Tb427_03_3448_rRNA_5.8S_M3_Antisense_3	Tb427.04.3910	Tb427.04.3910	50	2364	TTATCGCACTTTGCT	TTATCGCACATTGCT	38	23.3	12	15	14	0
Tb427_03_3448_rRNA_5.8S_M3_Antisense_3	Tb427_03_3448_rRNA_5.8S_M3_Antisense_3	Tb427tmp.02.2080	Tb427tmp.02.2080	50	2766	CTTTGCTGCGTT	CTTTGCTGCGTT	38	23.3	12	12	12	0
Tb427_03_3448_rRNA_5.8S_M3_Antisense_3	Tb427_03_3448_rRNA_5.8S_M3_Antisense_3	Tb427.10.6850	Tb427.10.6850	50	963	TATCGCACTTTGCTG	TATCGCAGTTTGCTG	38	23.3	12	15	14	0
Tb427_03_3448_rRNA_5.8S_M3_Antisense_3	Tb427_03_3448_rRNA_5.8S_M3_Antisense_3	Tb427.10.7940	Tb427.10.7940	50	1113	AGGAAGCCAAGTCAT	AGGAGGCCAAGTCAT	38	23.3	12	15	14	0
Tb427_03_3448_rRNA_5.8S_M3_Antisense_3	Tb427_03_3448_rRNA_5.8S_M3_Antisense_3	Tb427.06.2230	Tb427.06.2230	50	2328	TGCGTTCTTCAA	TGCGTTCTTCAA	38	23.3	12	12	12	0
Tb427_03_3448_rRNA_5.8S_M3_Antisense_3	Tb427_03_3448_rRNA_5.8S_M3_Antisense_3	Tb427.10.12310	Tb427.10.12310	50	2769	CTTCAACGAAAT	CTTCAACGAAAT	38	23.3	12	12	12	0
Tb427_03_3448_rRNA_5.8S_M3_Antisense_3	Tb427_03_3448_rRNA_5.8S_M3_Antisense_3	Tb427.BES15.6	Tb427.BES15.6	50	3804	TGCGTTCTTCAA	TGCGTTCTTCAA	38	23.3	12	12	12	0
Tb427_03_3448_rRNA_5.8S_M3_Antisense_3	Tb427_03_3448_rRNA_5.8S_M3_Antisense_3	Tb427.10.15290	Tb427.10.15290	50	4938	TTCTTCAACGAA	TTCTTCAACGAA	38	23.3	12	12	12	0
Tb427_03_3448_rRNA_5.8S_M3_Antisense_3	Tb427_03_3448_rRNA_5.8S_M3_Antisense_3	Tb427.07.560	Tb427.07.560	50	2322	CAACGAAATAGG	CAACGAAATAGG	38	23.3	12	12	12	0
Tb427_03_3448_rRNA_5.8S_M3_Antisense_3	Tb427_03_3448_rRNA_5.8S_M3_Antisense_3	Tb427.07.5280	Tb427.07.5280	50	6030	CGCACTTTGCTGCGTT	CGCAC-TTGCTGCGTT	38	23.3	12	16	15	1
Tb427_03_3448_rRNA_5.8S_M3_Antisense_3	Tb427_03_3448_rRNA_5.8S_M3_Antisense_3	Tb427.07.6820	Tb427.07.6820	50	1014	ATCGCACTTTGC	ATCGCACTTTGC	38	23.3	12	12	12	0
Tb427_03_3448_rRNA_5.8S_M3_Antisense_3	Tb427_03_3448_rRNA_5.8S_M3_Antisense_3	Tb427.10.2040	Tb427.10.2040	50	2622	CTTTGCTGCGTT	CTTTGCTGCGTT	38	23.3	12	12	12	0
Tb427_03_3448_rRNA_5.8S_M3_Antisense_3	Tb427_03_3448_rRNA_5.8S_M3_Antisense_3	Tb427.07.1070	Tb427.07.1070	50	2685	TCG-CACTTTGCTGCG	TCGTCACTTTGCTGCG	38	23.3	12	16	15	1
Tb427_03_3448_rRNA_5.8S_M3_Antisense_3	Tb427_03_3448_rRNA_5.8S_M3_Antisense_3	Tb427.07.220	Tb427.07.220	50	1221	TTTGCTGCGTTC	TTTGCTGCGTTC	38	23.3	12	12	12	0
Tb427_03_3448_rRNA_5.8S_M3_Antisense_3	Tb427_03_3448_rRNA_5.8S_M3_Antisense_3	Tb427.07.920	Tb427.07.920	50	12339	CTTTGCTGCGTT	CTTTGCTGCGTT	38	23.3	12	12	12	0
Tb427_03_3448_rRNA_5.8S_M3_Antisense_3	Tb427_03_3448_rRNA_5.8S_M3_Antisense_3	Tb427.03.5790	Tb427.03.5790	50	1071	CGAAATAGGAAG	CGAAATAGGAAG	38	23.3	12	12	12	0
Tb427_03_3448_rRNA_5.8S_M3_Antisense_3	Tb427_03_3448_rRNA_5.8S_M3_Antisense_3	Tb427tmp.01.7920	Tb427tmp.01.7920	50	3336	GCTGCGTTCTTC	GCTGCGTTCTTC	38	23.3	12	12	12	0
Tb427_03_3448_rRNA_5.8S_M3_Antisense_3	Tb427_03_3448_rRNA_5.8S_M3_Antisense_3	Tb427.02.4160	Tb427.02.4160	50	2505	TTCTTCAACGAA	TTCTTCAACGAA	38	23.3	12	12	12	0
Tb427_03_3448_rRNA_5.8S_M3_Antisense_3	Tb427_03_3448_rRNA_5.8S_M3_Antisense_3	Tb427.BES122.5	Tb427.BES122.5	50	3807	TGCGTTCTTCAA	TGCGTTCTTCAA	38	23.3	12	12	12	0
Tb427_03_3448_rRNA_5.8S_M3_Antisense_3	Tb427_03_3448_rRNA_5.8S_M3_Antisense_3	Tb427.10.14580	Tb427.10.14580	50	501	GCGTTCTTCAAC	GCGTTCTTCAAC	38	23.3	12	12	12	0
Tb427_03_3448_rRNA_5.8S_M3_Antisense_3	Tb427_03_3448_rRNA_5.8S_M3_Antisense_3	Tb427.10.7580	Tb427.10.7580	50	3033	GTTCTTCAACGAAAT	GTTCTTCTACGAAAT	38	23.3	12	15	14	0
Tb427_03_3448_rRNA_5.8S_M3_Antisense_3	Tb427_03_3448_rRNA_5.8S_M3_Antisense_3	Tb427tmp.02.0800	Tb427tmp.02.0800	50	4500	GCACTTTGCTGC	GCACTTTGCTGC	38	23.3	12	12	12	0
Tb427_03_3448_rRNA_5.8S_M3_Antisense_3	Tb427_03_3448_rRNA_5.8S_M3_Antisense_3	Tb427.06.1050	Tb427.06.1050	50	1350	TTTGCTGCGTTC	TTTGCTGCGTTC	38	23.3	12	12	12	0
Tb427_03_3448_rRNA_5.8S_M3_Antisense_3	Tb427_03_3448_rRNA_5.8S_M3_Antisense_3	Tb427.10.7510	Tb427.10.7510	50	1470	CTTCAACGAAATAGGAAG-CCA	CTTCGA-GAAATAGGAAGGCCA	38	23.3	12	22	19	2
Tb427_03_3448_rRNA_5.8S_M3_Antisense_3	Tb427_03_3448_rRNA_5.8S_M3_Antisense_3	Tb427.06.1000	Tb427.06.1000	50	1350	TTTGCTGCGTTC	TTTGCTGCGTTC	38	23.3	12	12	12	0
Tb427_03_3448_rRNA_5.8S_M3_Antisense_3	Tb427_03_3448_rRNA_5.8S_M3_Antisense_3	Tb427.06.970	Tb427.06.970	50	1353	TTTGCTGCGTTC	TTTGCTGCGTTC	38	23.3	12	12	12	0
Tb427_03_3448_rRNA_5.8S_M3_Antisense_3	Tb427_03_3448_rRNA_5.8S_M3_Antisense_3	Tb427.06.980	Tb427.06.980	50	1353	TTTGCTGCGTTC	TTTGCTGCGTTC	38	23.3	12	12	12	0
Tb427_03_3448_rRNA_5.8S_M3_Antisense_3	Tb427_03_3448_rRNA_5.8S_M3_Antisense_3	Tb427.06.3470	Tb427.06.3470	50	765	GCCAAGTCATCC	GCCAAGTCATCC	38	23.3	12	12	12	0
Tb427_03_3448_rRNA_5.8S_M3_Antisense_3	Tb427_03_3448_rRNA_5.8S_M3_Antisense_3	Tb427.08.2710	Tb427.08.2710	50	2181	TTGCTGCGTTCT	TTGCTGCGTTCT	38	23.3	12	12	12	0
Tb427_03_3448_rRNA_5.8S_M3_Antisense_3	Tb427_03_3448_rRNA_5.8S_M3_Antisense_3	Tb427.08.800	Tb427.08.800	50	6594	CTTTGCTGCGTTCTT	CTTTGCTACGTTCTT	38	23.3	12	15	14	0
Tb427_03_3448_rRNA_5.8S_M3_Antisense_3	Tb427_03_3448_rRNA_5.8S_M3_Antisense_3	Tb427tmp.01.4210	Tb427tmp.01.4210	50	3489	TTCTTCAACGAAATAGGAA	TTCTTCAGCGAAA-AGGAA	38	23.3	12	19	17	1
Tb427_03_3448_rRNA_5.8S_M3_Antisense_3	Tb427_03_3448_rRNA_5.8S_M3_Antisense_3	Tb427tmp.211.4280	Tb427tmp.211.4280	50	4737	TCTTCAACGAAATAG	TCTTGAACGAAATAG	38	23.3	12	15	14	0
Tb427_03_3448_rRNA_5.8S_M3_Antisense_3	Tb427_03_3448_rRNA_5.8S_M3_Antisense_3	Tb427.08.4500	Tb427.08.4500	50	2250	CTTTGCTGCGTT	CTTTGCTGCGTT	38	23.3	12	12	12	0
Tb427_03_3448_rRNA_5.8S_M3_Antisense_3	Tb427_03_3448_rRNA_5.8S_M3_Antisense_3	Tb427tmp.01.8820	Tb427tmp.01.8820	50	3762	TGCGTTCTTCAA	TGCGTTCTTCAA	38	23.3	12	12	12	0
Tb427_03_3448_rRNA_5.8S_M3_Antisense_3	Tb427_03_3448_rRNA_5.8S_M3_Antisense_3	Tb427.BES129.7	Tb427.BES129.7	50	3807	TGCGTTCTTCAA	TGCGTTCTTCAA	38	23.3	12	12	12	0
Tb427_03_3448_rRNA_5.8S_M3_Antisense_3	Tb427_03_3448_rRNA_5.8S_M3_Antisense_3	Tb427.BES153.6	Tb427.BES153.6	50	3807	TGCGTTCTTCAA	TGCGTTCTTCAA	38	23.3	12	12	12	0
Tb427_03_3448_rRNA_5.8S_M3_Antisense_3	Tb427_03_3448_rRNA_5.8S_M3_Antisense_3	Tb427.10.16040	Tb427.10.16040	50	1866	TTTGC-TGCGTTCTTC	TTTGCATGCGTTCTTC	38	23.3	12	16	15	1
Tb427_03_3448_rRNA_5.8S_M3_Antisense_3	Tb427_03_3448_rRNA_5.8S_M3_Antisense_3	Tb427.06.1030	Tb427.06.1030	50	1347	TTTGCTGCGTTC	TTTGCTGCGTTC	38	23.3	12	12	12	0
Tb427_03_3448_rRNA_5.8S_M3_Antisense_3	Tb427_03_3448_rRNA_5.8S_M3_Antisense_3	Tb427.10.3850	Tb427.10.3850	50	1911	AAATAG-GAAGCCAAGTCA	AAA-AGTGAAGCCAAGTCA	38	23.3	12	19	17	2
Tb427_03_3448_rRNA_5.8S_M3_Antisense_3	Tb427_03_3448_rRNA_5.8S_M3_Antisense_3	Tb427.08.6660	Tb427.08.6660	50	1824	GTTCTTCAACGA	GTTCTTCAACGA	38	23.3	12	12	12	0
Tb427_03_3448_rRNA_5.8S_M3_Antisense_3	Tb427_03_3448_rRNA_5.8S_M3_Antisense_3	Tb427.06.4200	Tb427.06.4200	50	1644	GAAGCCAAGTCA	GAAGCCAAGTCA	38	23.3	12	12	12	0
Tb427_03_3448_rRNA_5.8S_M3_Antisense_3	Tb427_03_3448_rRNA_5.8S_M3_Antisense_3	Tb427tmp.01.5070	Tb427tmp.01.5070	50	711	ATCGCACTTTGCTG-CGTT	ATCGCACTTTCCTGTCGTT	38	23.3	12	19	17	1
Tb427_03_3448_rRNA_5.8S_M3_Antisense_3	Tb427_03_3448_rRNA_5.8S_M3_Antisense_3	Tb427tmp.03.0810	Tb427tmp.03.0810	50	2955	TCGCACTTTGCTGCG	TCGCTCTTTGCTGCG	38	23.3	12	15	14	0
Tb427_03_3448_rRNA_5.8S_M3_Antisense_3	Tb427_03_3448_rRNA_5.8S_M3_Antisense_3	Tb427.06.1040	Tb427.06.1040	50	1350	TTTGCTGCGTTC	TTTGCTGCGTTC	38	23.3	12	12	12	0
Tb427_03_3448_rRNA_5.8S_M3_Antisense_3	Tb427_03_3448_rRNA_5.8S_M3_Antisense_3	Tb427.06.1060	Tb427.06.1060	50	1350	TTTGCTGCGTTC	TTTGCTGCGTTC	38	23.3	12	12	12	0
Tb427_03_3448_rRNA_5.8S_M3_Antisense_3	Tb427_03_3448_rRNA_5.8S_M3_Antisense_3	Tb427.05.2330	Tb427.05.2330	50	13257	TATCGCACTTTGCTGCGT	TATCGTACTTTACTGCGT	38	23.3	12	18	16	0
Tb427_03_3448_rRNA_5.8S_M3_Antisense_3	Tb427_03_3448_rRNA_5.8S_M3_Antisense_3	Tb427tmp.03.0435	Tb427tmp.03.0435	50	1554	TTCAACGAAATA	TTCAACGAAATA	38	23.3	12	12	12	0
Tb427_03_3448_rRNA_5.8S_M3_Antisense_3	Tb427_03_3448_rRNA_5.8S_M3_Antisense_3	Tb427.06.1020	Tb427.06.1020	50	1353	TTTGCTGCGTTC	TTTGCTGCGTTC	38	23.3	12	12	12	0
Tb427_03_3448_rRNA_5.8S_M3_Antisense_3	Tb427_03_3448_rRNA_5.8S_M3_Antisense_3	Tb427.03.1070	Tb427.03.1070	50	1335	GAAGCCAAGTCA	GAAGCCAAGTCA	38	23.3	12	12	12	0
Tb427_03_3448_rRNA_5.8S_M3_Antisense_3	Tb427_03_3448_rRNA_5.8S_M3_Antisense_3	Tb427.06.990	Tb427.06.990	50	1350	TTTGCTGCGTTC	TTTGCTGCGTTC	38	23.3	12	12	12	0
Tb427_03_3448_rRNA_5.8S_M3_Antisense_3	Tb427_03_3448_rRNA_5.8S_M3_Antisense_3	Tb427.03.2330	Tb427.03.2330	50	1857	ACGAAATAGGAA	ACGAAATAGGAA	38	23.3	12	12	12	0
Tb427_03_3448_rRNA_5.8S_M3_Antisense_3	Tb427_03_3448_rRNA_5.8S_M3_Antisense_3	Tb427.10.6930	Tb427.10.6930	50	3501	ATCGCACTTTGCTGCG	ATCGCACTTTG-TGCG	38	23.3	12	16	15	1
Tb427_03_3448_rRNA_5.8S_M3_Antisense_3	Tb427_03_3448_rRNA_5.8S_M3_Antisense_3	Tb427tmp.46.0008	Tb427tmp.46.0008	50	2079	GCGTTCTTCAACGAAATAG	GCGTTCTTCAA-GAA-TAG	38	23.3	12	19	17	2
Tb427_03_3448_rRNA_5.8S_M3_Antisense_3	Tb427_03_3448_rRNA_5.8S_M3_Antisense_3	Tb427.BES4.5	Tb427.BES4.5	50	3804	TGCGTTCTTCAA	TGCGTTCTTCAA	38	23.3	12	12	12	0
Tb427_03_3448_rRNA_5.8S_M3_Antisense_3	Tb427_03_3448_rRNA_5.8S_M3_Antisense_3	Tb427.03.1500	Tb427.03.1500	50	1101	GTTCTTCAACGAAAT-AGG	GTT-TTCAACGAAATGAGG	38	23.3	12	19	17	2
Tb427_03_3448_rRNA_5.8S_M3_Antisense_3	Tb427_03_3448_rRNA_5.8S_M3_Antisense_3	Tb427tmp.01.3400	Tb427tmp.01.3400	50	2403	TTTGCTGCGTTCTTC	TTGGCTGCGTTCTTC	38	23.3	12	15	14	0
Tb427_03_3448_rRNA_5.8S_M3_Antisense_3	Tb427_03_3448_rRNA_5.8S_M3_Antisense_3	Tb427.10.16190	Tb427.10.16190	50	3765	TGCGTTCTTCAA	TGCGTTCTTCAA	38	23.3	12	12	12	0
Tb427_03_3448_rRNA_5.8S_M3_Antisense_3	Tb427_03_3448_rRNA_5.8S_M3_Antisense_3	Tb427.BES56.6	Tb427.BES56.6	50	3807	TGCGTTCTTCAA	TGCGTTCTTCAA	38	23.3	12	12	12	0
Tb427_03_3448_rRNA_5.8S_M3_Antisense_3	Tb427_03_3448_rRNA_5.8S_M3_Antisense_3	Tb427.06.900	Tb427.06.900	50	2943	AACGAAATAGGAAGC	AACAAAATAGGAAGC	38	23.3	12	15	14	0
Tb427_03_3448_rRNA_5.8S_M3_Antisense_3	Tb427_03_3448_rRNA_5.8S_M3_Antisense_3	Tb427tmp.160.1290	Tb427tmp.160.1290	50	5760	CGCACTTTGCTGCGTTCTTCAA	CGC-CTTCGCTGCGCTCTTCAA	38	23.3	12	22	19	1
Tb427_03_3448_rRNA_5.8S_M3_Antisense_3	Tb427_03_3448_rRNA_5.8S_M3_Antisense_3	Tb427tmp.02.3120	Tb427tmp.02.3120	50	1695	TGCGTTCTTCAA	TGCGTTCTTCAA	38	23.3	12	12	12	0
Tb427_03_3448_rRNA_5.8S_M3_Antisense_3	Tb427_03_3448_rRNA_5.8S_M3_Antisense_3	Tb427.05.900	Tb427.05.900	50	2478	GCCAAGTCATCC	GCCAAGTCATCC	38	23.3	12	12	12	0
Tb427_03_3448_rRNA_5.8S_M3_Antisense_3	Tb427_03_3448_rRNA_5.8S_M3_Antisense_3	Tb427.10.6700	Tb427.10.6700	50	1527	CACTTTGCTGCG	CACTTTGCTGCG	38	23.3	12	12	12	0
Tb427_03_3448_rRNA_5.8S_M3_Antisense_3	Tb427_03_3448_rRNA_5.8S_M3_Antisense_3	Tb427.05.2980	Tb427.05.2980	50	3246	CACTTTGCTGCGTT-CTTC	CACTTTGCGGCGTTGCTTC	38	23.3	12	19	17	1
Tb427_03_3448_rRNA_5.8S_M3_Antisense_3	Tb427_03_3448_rRNA_5.8S_M3_Antisense_3	Tb427.02.4950	Tb427.02.4950	50	4275	GCACTTTGCTGC	GCACTTTGCTGC	38	23.3	12	12	12	0
Tb427_03_3448_rRNA_5.8S_M3_Antisense_3	Tb427_03_3448_rRNA_5.8S_M3_Antisense_3	Tb427.BES28.7	Tb427.BES28.7	50	3807	TGCGTTCTTCAA	TGCGTTCTTCAA	38	23.3	12	12	12	0
Tb427_03_3448_rRNA_5.8S_M3_Antisense_3	Tb427_03_3448_rRNA_5.8S_M3_Antisense_3	Tb427.10.8040	Tb427.10.8040	50	2088	CTGCGTTCTTCAACGAA-ATAGGAAGCCAAGTCAT	CTGCGTTCTT--GCGAACATACGGATCCAAGTCAT	38	23.3	12	35	28	3
Tb427_03_3448_rRNA_5.8S_M3_Antisense_3	Tb427_03_3448_rRNA_5.8S_M3_Antisense_3	Tb427tmp.211.0450	Tb427tmp.211.0450	50	465	CAACGAA-AT-AGGAAGCCAAG	CAACAAACATGAGGAAGCCAAG	38	23.3	12	22	19	2
Tb427_03_3448_rRNA_5.8S_M3_Antisense_3	Tb427_03_3448_rRNA_5.8S_M3_Antisense_3	Tb427.07.4140	Tb427.07.4140	50	567	CGAAATAGGAAG	CGAAATAGGAAG	38	23.3	12	12	12	0
Tb427_03_3448_rRNA_5.8S_M3_Antisense_3	Tb427_03_3448_rRNA_5.8S_M3_Antisense_3	Tb427.07.5590	Tb427.07.5590	50	4938	TATCGCACTTTGCTG	TATCGCACTATGCTG	38	23.3	12	15	14	0
Tb427_03_3448_rRNA_5.8S_M3_Antisense_3	Tb427_03_3448_rRNA_5.8S_M3_Antisense_3	Tb427.08.5580	Tb427.08.5580	50	14433	TGCGTTCTTCAA	TGCGTTCTTCAA	38	23.3	12	12	12	0
Tb427_03_3448_rRNA_5.8S_M3_Antisense_3	Tb427_03_3448_rRNA_5.8S_M3_Antisense_3	Tb427tmp.12.0015	Tb427tmp.12.0015	50	1467	GCACTTTGCTGCGTT	GCACTTTGCCGCGTT	38	23.3	12	15	14	0
Tb427_03_3448_rRNA_5.8S_M3_Antisense_3	Tb427_03_3448_rRNA_5.8S_M3_Antisense_3	Tb427.08.7990	Tb427.08.7990	50	14829	GCGTTCTTCAAC	GCGTTCTTCAAC	38	23.3	12	12	12	0
Tb427_03_3448_rRNA_5.8S_M3_Antisense_3	Tb427_03_3448_rRNA_5.8S_M3_Antisense_3	H25N7.26	H25N7.26	50	3807	TGCGTTCTTCAA	TGCGTTCTTCAA	38	23.3	12	12	12	0
Tb427_03_3448_rRNA_5.8S_M3_Antisense_3	Tb427_03_3448_rRNA_5.8S_M3_Antisense_3	Tb427.07.2460	Tb427.07.2460	50	1296	TTCTTCAACGA-AATAGGAAGC-CAA	TTCTTCAACGAGAATAAGA-GCACAA	38	23.3	12	26	22	3
Tb427_03_3448_rRNA_5.8S_M3_Antisense_3	Tb427_03_3448_rRNA_5.8S_M3_Antisense_3	Tb427.BES65.5	Tb427.BES65.5	50	3807	TGCGTTCTTCAA	TGCGTTCTTCAA	38	23.3	12	12	12	0
Tb427_03_3448_rRNA_5.8S_M3_Antisense_3	Tb427_03_3448_rRNA_5.8S_M3_Antisense_3	Tb427.10.15010	Tb427.10.15010	50	1230	AGCCAAGTCATC	AGCCAAGTCATC	38	23.3	12	12	12	0
Tb427_03_3448_rRNA_5.8S_M3_Antisense_3	Tb427_03_3448_rRNA_5.8S_M3_Antisense_3	Tb427tmp.02.0640	Tb427tmp.02.0640	50	1368	GCGTTCTTCAACGAAATAGGAAGCCAAGTCA	GCGTT-TTCAAAGCAAGAGGAGCCCAAGTCA	38	23.3	12	31	25	1
Tb427_03_3448_rRNA_5.8S_M3_Antisense_3	Tb427_03_3448_rRNA_5.8S_M3_Antisense_3	Tb427.05.3420	Tb427.05.3420	50	1587	TCAACGAAATAG	TCAACGAAATAG	38	23.3	12	12	12	0
Tb427_03_3448_rRNA_5.8S_M3_Antisense_3	Tb427_03_3448_rRNA_5.8S_M3_Antisense_3	Tb427.05.910	Tb427.05.910	50	2466	GCCAAGTCATCC	GCCAAGTCATCC	38	23.3	12	12	12	0
Tb427_03_3448_rRNA_5.8S_M3_Antisense_3	Tb427_03_3448_rRNA_5.8S_M3_Antisense_3	Tb427.08.7080	Tb427.08.7080	50	4566	GCTGCGTTCTTC	GCTGCGTTCTTC	38	23.3	12	12	12	0
Tb427_03_3448_rRNA_5.8S_M3_Antisense_3	Tb427_03_3448_rRNA_5.8S_M3_Antisense_3	Tb427.08.3200	Tb427.08.3200	50	4218	CACTTTGCTGCG	CACTTTGCTGCG	38	23.3	12	12	12	0
Tb427_03_3448_rRNA_5.8S_M3_Antisense_3	Tb427_03_3448_rRNA_5.8S_M3_Antisense_3	Tb427.10.12950	Tb427.10.12950	50	2880	CGAAATAGGAAGCCA	CGAAAAAGGAAGCCA	38	23.3	12	15	14	0
Tb427_03_3448_rRNA_5.8S_M3_Antisense_3	Tb427_03_3448_rRNA_5.8S_M3_Antisense_3	Tb427.08.2880	Tb427.08.2880	50	3396	TTTGCTGCGTTC	TTTGCTGCGTTC	38	23.3	12	12	12	0
Tb427_03_3448_rRNA_5.8S_M3_Antisense_3	Tb427_03_3448_rRNA_5.8S_M3_Antisense_3	Tb427.08.3660	Tb427.08.3660	50	2910	TTCTTCAACGAAATA	TTCTACAACGAAATA	38	23.3	12	15	14	0
Tb427_03_3448_rRNA_5.8S_M3_Antisense_3	Tb427_03_3448_rRNA_5.8S_M3_Antisense_3	Tb427.01.690	Tb427.01.690	50	732	CTTTGCTGCGTTCTT	CTTTGCTTCGTTCTT	38	23.3	12	15	14	0
Tb427_03_3448_rRNA_5.8S_M3_Antisense_3	Tb427_03_3448_rRNA_5.8S_M3_Antisense_3	Tb427tmp.03.0240	Tb427tmp.03.0240	50	3669	TTATCGCACTTTGCT	TTATCGCAGTTTGCT	38	23.3	12	15	14	0
Tb427_03_3448_rRNA_5.8S_M3_Antisense_3	Tb427_03_3448_rRNA_5.8S_M3_Antisense_3	Tb427.06.960	Tb427.06.960	50	1347	TTTGCTGCGTTC	TTTGCTGCGTTC	38	23.3	12	12	12	0
Tb427_03_3448_rRNA_5.8S_M3_Antisense_3	Tb427_03_3448_rRNA_5.8S_M3_Antisense_3	Tb427.10.12080	Tb427.10.12080	50	783	TATCGCACTTTGCTG	TATCGCACTCTGCTG	38	23.3	12	15	14	0
Tb427_03_3448_rRNA_5.8S_M3_Antisense_3	Tb427_03_3448_rRNA_5.8S_M3_Antisense_3	Tb427tmp.211.0180	Tb427tmp.211.0180	50	1977	TTTGCTGCGTTC	TTTGCTGCGTTC	38	23.3	12	12	12	0
Tb427_03_3448_rRNA_5.8S_M3_Antisense_3	Tb427_03_3448_rRNA_5.8S_M3_Antisense_3	Tb427.07.5070	Tb427.07.5070	50	1920	GTTCTTCAACGA	GTTCTTCAACGA	38	23.3	12	12	12	0
Tb427_03_3448_rRNA_5.8S_M3_Antisense_3	Tb427_03_3448_rRNA_5.8S_M3_Antisense_3	Tb427.03.5240	Tb427.03.5240	50	1746	TTGCTGCGTTCTTCAACGAAA	TTCCTGCATTCTTCAATGAAA	38	23.3	12	21	18	0
Tb427_03_3448_rRNA_5.8S_M3_Antisense_3	Tb427_03_3448_rRNA_5.8S_M3_Antisense_3	Tb427.06.1670	Tb427.06.1670	50	3267	TGCGTTCTTCAACGA	TGCGTTCTTCGACGA	38	23.3	12	15	14	0
Tb427_03_3448_rRNA_5.8S_M3_Antisense_3	Tb427_03_3448_rRNA_5.8S_M3_Antisense_3	Tb427.10.11660	Tb427.10.11660	50	1203	TTTGCTGCGTTC	TTTGCTGCGTTC	38	23.3	12	12	12	0
Tb427_03_3448_rRNA_5.8S_M3_Antisense_3	Tb427_03_3448_rRNA_5.8S_M3_Antisense_3	Tb427.06.1010	Tb427.06.1010	50	1353	TTTGCTGCGTTC	TTTGCTGCGTTC	38	23.3	12	12	12	0
Tb427_03_3448_rRNA_5.8S_M3_Antisense_3	Tb427_03_3448_rRNA_5.8S_M3_Antisense_3	Tb427.10.4210	Tb427.10.4210	50	984	GCTGCGTTCTTCAACGAA	GCTGCCTTCTGCAACGAA	38	23.3	12	18	16	0
Tb427_03_3448_rRNA_5.8S_M3_Antisense_3	Tb427_03_3448_rRNA_5.8S_M3_Antisense_3	Tb427tmp.160.5250	Tb427tmp.160.5250	50	5073	TCTTCAACGAAATAGGAAGCCA	TCTTCAACGCAAT-CGAAGCCA	38	23.3	12	22	19	1
Tb427_03_3448_rRNA_5.8S_M3_Antisense_3	Tb427_03_3448_rRNA_5.8S_M3_Antisense_3	H25N7.20	H25N7.20	50	3807	TGCGTTCTTCAA	TGCGTTCTTCAA	38	23.3	12	12	12	0
Tb427_03_3448_rRNA_5.8S_M3_Antisense_3	Tb427_03_3448_rRNA_5.8S_M3_Antisense_3	Tb427tmp.244.2530	Tb427tmp.244.2530	50	888	GCACTTTGCTGC	GCACTTTGCTGC	38	23.3	12	12	12	0
Tb427_03_3448_rRNA_5.8S_M3_Antisense_3	Tb427_03_3448_rRNA_5.8S_M3_Antisense_3	Tb427.05.1210	Tb427.05.1210	50	936	GCACTTTGCTG-CGTT	GCACTTTGCTGTCGTT	38	23.3	12	16	15	1
Tb427_03_3448_rRNA_5.8S_M3_Antisense_3	Tb427_03_3448_rRNA_5.8S_M3_Antisense_3	Tb427.05.1100	Tb427.05.1100	50	1968	GCACTTTGCTGC	GCACTTTGCTGC	38	23.3	12	12	12	0
Tb427_03_3448_rRNA_5.8S_M3_Antisense_3	Tb427_03_3448_rRNA_5.8S_M3_Antisense_3	Tb427tmp.01.8650	Tb427tmp.01.8650	50	6180	TTGCTGCGTTCTTCAACGA	TTGCTGCGTTCT-CA-CGA	38	23.3	12	19	17	2
Tb427_03_3448_rRNA_5.8S_M3_Antisense_3	Tb427_03_3448_rRNA_5.8S_M3_Antisense_3	Tb427.BES122.8	Tb427.BES122.8	50	3807	TGCGTTCTTCAA	TGCGTTCTTCAA	38	23.3	12	12	12	0
Tb427_03_3448_rRNA_5.8S_M3_Antisense_3	Tb427_03_3448_rRNA_5.8S_M3_Antisense_3	Tb427.03.5220	Tb427.03.5220	50	1767	TTTGCTGCGTTC	TTTGCTGCGTTC	38	23.3	12	12	12	0
Tb427_03_3448_rRNA_5.8S_M3_Antisense_3	Tb427_03_3448_rRNA_5.8S_M3_Antisense_3	Tb427.BES98.5	Tb427.BES98.5	50	3807	TGCGTTCTTCAA	TGCGTTCTTCAA	38	23.3	12	12	12	0
Tb427_03_3448_rRNA_5.8S_M3_Antisense_3	Tb427_03_3448_rRNA_5.8S_M3_Antisense_3	Tb427.03.1510	Tb427.03.1510	50	1101	GTTCTTCAACGAAAT-AGG	GTT-TTCAACGAAATGAGG	38	23.3	12	19	17	2
Tb427_03_3448_rRNA_5.8S_M3_Antisense_3	Tb427_03_3448_rRNA_5.8S_M3_Antisense_3	Tb427tmp.02.1260	Tb427tmp.02.1260	50	789	GCGTTCTTCAAC	GCGTTCTTCAAC	38	23.3	12	12	12	0
Tb427_03_3448_rRNA_5.8S_M3_Antisense_3	Tb427_03_3448_rRNA_5.8S_M3_Antisense_3	Tb427.07.5510	Tb427.07.5510	50	1020	TCTTCAACGAAATAGGA-AGCC	TCTTCAACAAAAAAGGATAGCC	38	23.3	12	22	19	1
Tb427_03_3448_rRNA_5.8S_M3_Antisense_3	Tb427_03_3448_rRNA_5.8S_M3_Antisense_3	Tb427.04.3420	Tb427.04.3420	50	1812	GCTGCGTTCTTCAACGAAATA	GCTGAGTTCATCAACGACATA	38	23.3	12	21	18	0
Tb427_03_3448_rRNA_5.8S_M3_Antisense_3	Tb427_03_3448_rRNA_5.8S_M3_Antisense_3	Tb427tmp.02.1860	Tb427tmp.02.1860	50	1428	CTTTGCTGCGTT	CTTTGCTGCGTT	38	23.3	12	12	12	0
Tb427_07_6881_18S_ribosomal_RNA_Antisense2	Tb427_07_6881_18S_ribosomal_RNA_Antisense2	Tb427.05.1120	Tb427.05.1120	50	18189	AGTCATATGCTT	AGTCATATGCTT	38	23.3	12	12	12	0
Tb427_07_6881_18S_ribosomal_RNA_Antisense2	Tb427_07_6881_18S_ribosomal_RNA_Antisense2	Tb427.07.7520	Tb427.07.7520	50	3732	TGCTTGTTTCAA	TGCTTGTTTCAA	38	23.3	12	12	12	0
Tb427_07_6881_18S_ribosomal_RNA_Antisense2	Tb427_07_6881_18S_ribosomal_RNA_Antisense2	Tb427.04.1500	Tb427.04.1500	50	6504	GCCATGCATGCC	GCCATGCATGCC	38	23.3	12	12	12	0
Tb427_07_6881_18S_ribosomal_RNA_Antisense2	Tb427_07_6881_18S_ribosomal_RNA_Antisense2	Tb427tmp.01.1710	Tb427tmp.01.1710	50	2319	TTGTTTCAAGGACTT	TTGGTTCAAGGACTT	38	23.3	12	15	14	0
Tb427_07_6881_18S_ribosomal_RNA_Antisense2	Tb427_07_6881_18S_ribosomal_RNA_Antisense2	Tb427.03.3130	Tb427.03.3130	50	4929	GCCTCAGAATCA	GCCTCAGAATCA	38	23.3	12	12	12	0
Tb427_07_6881_18S_ribosomal_RNA_Antisense2	Tb427_07_6881_18S_ribosomal_RNA_Antisense2	Tb427tmp.02.2850	Tb427tmp.02.2850	50	4497	TGCATGCCTCAGAATCACT	TGCAT-CC-CAGAATCACT	38	23.3	12	19	17	2
Tb427_07_6881_18S_ribosomal_RNA_Antisense2	Tb427_07_6881_18S_ribosomal_RNA_Antisense2	Tb427.04.370	Tb427.04.370	50	1221	TGTTTCAAGGAC	TGTTTCAAGGAC	38	23.3	12	12	12	0
Tb427_07_6881_18S_ribosomal_RNA_Antisense2	Tb427_07_6881_18S_ribosomal_RNA_Antisense2	Tb427.08.7280	Tb427.08.7280	50	744	AGGACTTAGCCATGC	AGGACTGAGCCATGC	38	23.3	12	15	14	0
Tb427_07_6881_18S_ribosomal_RNA_Antisense2	Tb427_07_6881_18S_ribosomal_RNA_Antisense2	Tb427.07.780	Tb427.07.780	50	1917	AGCCATGCATGC	AGCCATGCATGC	38	23.3	12	12	12	0
Tb427_07_6881_18S_ribosomal_RNA_Antisense2	Tb427_07_6881_18S_ribosomal_RNA_Antisense2	Tb427tmp.02.2390	Tb427tmp.02.2390	50	1338	ACTTAGCCATGCATG	ACTTAGTCATGCATG	38	23.3	12	15	14	0
Tb427_07_6881_18S_ribosomal_RNA_Antisense2	Tb427_07_6881_18S_ribosomal_RNA_Antisense2	Tb427.08.5050	Tb427.08.5050	50	2241	GCCTCAGAATCA	GCCTCAGAATCA	38	23.3	12	12	12	0
Tb427_07_6881_18S_ribosomal_RNA_Antisense2	Tb427_07_6881_18S_ribosomal_RNA_Antisense2	Tb427.10.15730	Tb427.10.15730	50	10380	CATGCCTCAGAA	CATGCCTCAGAA	38	23.3	12	12	12	0
Tb427_07_6881_18S_ribosomal_RNA_Antisense2	Tb427_07_6881_18S_ribosomal_RNA_Antisense2	Tb427.03.5530	Tb427.03.5530	50	7410	CATGCATGCCTCAGA	CATGAATGCCTCAGA	38	23.3	12	15	14	0
Tb427_07_6881_18S_ribosomal_RNA_Antisense2	Tb427_07_6881_18S_ribosomal_RNA_Antisense2	Tb427.10.5020	Tb427.10.5020	50	588	CTCAGAATCACT	CTCAGAATCACT	38	23.3	12	12	12	0
Tb427_07_6881_18S_ribosomal_RNA_Antisense2	Tb427_07_6881_18S_ribosomal_RNA_Antisense2	Tb427.05.1240	Tb427.05.1240	50	1059	TAGCCATGCATG	TAGCCATGCATG	38	23.3	12	12	12	0
Tb427_07_6881_18S_ribosomal_RNA_Antisense2	Tb427_07_6881_18S_ribosomal_RNA_Antisense2	Tb427.04.1400	Tb427.04.1400	50	1383	GTCATATGCTTG	GTCATATGCTTG	38	23.3	12	12	12	0
Tb427_07_6881_18S_ribosomal_RNA_Antisense2	Tb427_07_6881_18S_ribosomal_RNA_Antisense2	Tb427.04.680	Tb427.04.680	50	879	CCATGCATGCCTCAG	CCATGCATTCCTCAG	38	23.3	12	15	14	0
Tb427_07_6881_18S_ribosomal_RNA_Antisense2	Tb427_07_6881_18S_ribosomal_RNA_Antisense2	Tb427.10.4510	Tb427.10.4510	50	1077	CTCAGAATCACT	CTCAGAATCACT	38	23.3	12	12	12	0
Tb427_07_6881_18S_ribosomal_RNA_Antisense2	Tb427_07_6881_18S_ribosomal_RNA_Antisense2	Tb427.08.6790	Tb427.08.6790	50	4353	CTTGTTTCAAGG	CTTGTTTCAAGG	38	23.3	12	12	12	0
Tb427_07_6881_18S_ribosomal_RNA_Antisense2	Tb427_07_6881_18S_ribosomal_RNA_Antisense2	Tb427.07.7530	Tb427.07.7530	50	3732	TGCTTGTTTCAA	TGCTTGTTTCAA	38	23.3	12	12	12	0
Tb427_07_6881_18S_ribosomal_RNA_Antisense2	Tb427_07_6881_18S_ribosomal_RNA_Antisense2	Tb427.05.2850	Tb427.05.2850	50	1557	CCATGCATGCCTCAG	CCATGCCTGCCTCAG	38	23.3	12	15	14	0
Tb427_07_6881_18S_ribosomal_RNA_Antisense2	Tb427_07_6881_18S_ribosomal_RNA_Antisense2	Tb427tmp.02.2980	Tb427tmp.02.2980	50	1971	GCCATGCATGCC	GCCATGCATGCC	38	23.3	12	12	12	0
Tb427_07_6881_18S_ribosomal_RNA_Antisense2	Tb427_07_6881_18S_ribosomal_RNA_Antisense2	Tb427tmp.01.2730	Tb427tmp.01.2730	50	8472	TGCTTGTTTCAA	TGCTTGTTTCAA	38	23.3	12	12	12	0
Tb427_07_6881_18S_ribosomal_RNA_Antisense2	Tb427_07_6881_18S_ribosomal_RNA_Antisense2	Tb427.08.5710	Tb427.08.5710	50	2754	TATGCTTGTTTC	TATGCTTGTTTC	38	23.3	12	12	12	0
Tb427_07_6881_18S_ribosomal_RNA_Antisense2	Tb427_07_6881_18S_ribosomal_RNA_Antisense2	Tb427.04.3740	Tb427.04.3740	50	5079	TGCCTCAGAATC	TGCCTCAGAATC	38	23.3	12	12	12	0
Tb427_07_6881_18S_ribosomal_RNA_Antisense2	Tb427_07_6881_18S_ribosomal_RNA_Antisense2	Tb427.06.4740	Tb427.06.4740	50	2883	GTTTCAAGGACTTAGCCATGCATG	GTGTCAATGACTTAGCCCAGCATG	38	23.3	12	24	20	0
Tb427_07_6881_18S_ribosomal_RNA_Antisense2	Tb427_07_6881_18S_ribosomal_RNA_Antisense2	Tb427tmp.160.4710	Tb427tmp.160.4710	50	4566	TGCTTGTTTCAAGGACTT	TGCTTGTTTCCAGCACTT	38	23.3	12	18	16	0
Tb427_07_6881_18S_ribosomal_RNA_Antisense2	Tb427_07_6881_18S_ribosomal_RNA_Antisense2	Tb427.05.3320	Tb427.05.3320	50	3762	TGCCTCAGAATC	TGCCTCAGAATC	38	23.3	12	12	12	0
Tb427_07_6881_18S_ribosomal_RNA_Antisense2	Tb427_07_6881_18S_ribosomal_RNA_Antisense2	Tb427.06.2090	Tb427.06.2090	50	2133	AGTCATATGCTT	AGTCATATGCTT	38	23.3	12	12	12	0
Tb427_07_6881_18S_ribosomal_RNA_Antisense2	Tb427_07_6881_18S_ribosomal_RNA_Antisense2	Tb427tmp.52.0002	Tb427tmp.52.0002	50	11892	TAGT-CATATGCTTGTTTC	TAGTCCATAGGCTTGTTTC	38	23.3	12	19	17	1
Tb427_07_6881_18S_ribosomal_RNA_Antisense2	Tb427_07_6881_18S_ribosomal_RNA_Antisense2	Tb427.10.11130	Tb427.10.11130	50	2934	AGTCATATGCTT	AGTCATATGCTT	38	23.3	12	12	12	0
Tb427_07_6881_18S_ribosomal_RNA_Antisense2	Tb427_07_6881_18S_ribosomal_RNA_Antisense2	Tb427.10.5420	Tb427.10.5420	50	4086	TTAGCCATGCATGCCTCAGAA	TTACCCATGGATGCCTCATAA	38	23.3	12	21	18	0
Tb427_07_6881_18S_ribosomal_RNA_Antisense2	Tb427_07_6881_18S_ribosomal_RNA_Antisense2	Tb427tmp.01.0140	Tb427tmp.01.0140	50	2037	CTTGTTTCAAGGACT	CTTGTTTCAAGAACT	38	23.3	12	15	14	0
Tb427_07_6881_18S_ribosomal_RNA_Antisense2	Tb427_07_6881_18S_ribosomal_RNA_Antisense2	Tb427.04.220	Tb427.04.220	50	1410	TCATATGCTTGTTTCAAG	TCATTTGCTTGTTTCCAG	38	23.3	12	18	16	0
Tb427_07_6881_18S_ribosomal_RNA_Antisense2	Tb427_07_6881_18S_ribosomal_RNA_Antisense2	Tb427.07.5600	Tb427.07.5600	50	3081	ATATGCTTGTTT-CAAGGA	ATATGCTTGTTTTCATGGA	38	23.3	12	19	17	1
Tb427_07_6881_18S_ribosomal_RNA_Antisense2	Tb427_07_6881_18S_ribosomal_RNA_Antisense2	Tb427tmp.01.7440	Tb427tmp.01.7440	50	1197	TTGTTTCAAGGA	TTGTTTCAAGGA	38	23.3	12	12	12	0
Tb427_07_6881_18S_ribosomal_RNA_Antisense2	Tb427_07_6881_18S_ribosomal_RNA_Antisense2	Tb427.10.13960	Tb427.10.13960	50	1770	ATGCTTGTTTCAAGGACTTAGCCATGCA	ATGCCTGTTACAAAGA--TAGCCATGCA	38	23.3	12	28	23	2
Tb427_07_6881_18S_ribosomal_RNA_Antisense2	Tb427_07_6881_18S_ribosomal_RNA_Antisense2	Tb427.04.4420	Tb427.04.4420	50	3729	TGCTTGTTTCAA	TGCTTGTTTCAA	38	23.3	12	12	12	0
Tb427_07_6881_18S_ribosomal_RNA_Antisense2	Tb427_07_6881_18S_ribosomal_RNA_Antisense2	Tb427.08.970	Tb427.08.970	50	1380	TGCATGCCTCAG	TGCATGCCTCAG	38	23.3	12	12	12	0
Tb427_07_6881_18S_ribosomal_RNA_Antisense2	Tb427_07_6881_18S_ribosomal_RNA_Antisense2	Tb427tmp.01.7710	Tb427tmp.01.7710	50	1866	TTGTTTCAAGGA	TTGTTTCAAGGA	38	23.3	12	12	12	0
Tb427_07_6881_18S_ribosomal_RNA_Antisense2	Tb427_07_6881_18S_ribosomal_RNA_Antisense2	Tb427tmp.02.2060	Tb427tmp.02.2060	50	1758	TGCATGCCTCAG	TGCATGCCTCAG	38	23.3	12	12	12	0
Tb427_07_6881_18S_ribosomal_RNA_Antisense2	Tb427_07_6881_18S_ribosomal_RNA_Antisense2	Tb427tmp.02.0760	Tb427tmp.02.0760	50	13977	CCTCAGAATCAC	CCTCAGAATCAC	38	23.3	12	12	12	0
Tb427_07_6881_18S_ribosomal_RNA_Antisense2	Tb427_07_6881_18S_ribosomal_RNA_Antisense2	Tb427.04.4450	Tb427.04.4450	50	3732	TGCTTGTTTCAA	TGCTTGTTTCAA	38	23.3	12	12	12	0
Tb427_07_6881_18S_ribosomal_RNA_Antisense2	Tb427_07_6881_18S_ribosomal_RNA_Antisense2	Tb427.05.3510	Tb427.05.3510	50	3600	TGCTTGTTTCAA	TGCTTGTTTCAA	38	23.3	12	12	12	0
Tb427_07_6881_18S_ribosomal_RNA_Antisense2	Tb427_07_6881_18S_ribosomal_RNA_Antisense2	Tb427.04.4440	Tb427.04.4440	50	3744	TGCTTGTTTCAA	TGCTTGTTTCAA	38	23.3	12	12	12	0
Tb427_07_6881_18S_ribosomal_RNA_Antisense2	Tb427_07_6881_18S_ribosomal_RNA_Antisense2	Tb427.04.4430	Tb427.04.4430	50	3732	TGCTTGTTTCAA	TGCTTGTTTCAA	38	23.3	12	12	12	0
Tb427_07_6881_18S_ribosomal_RNA_Antisense2	Tb427_07_6881_18S_ribosomal_RNA_Antisense2	H25N7.01	H25N7.01	50	2457	TCATATGCTTGTTTCAAG	TCATTTGCTTGTTTCCAG	38	23.3	12	18	16	0
Tb427_07_6881_18S_ribosomal_RNA_Antisense2	Tb427_07_6881_18S_ribosomal_RNA_Antisense2	Tb427.07.1700	Tb427.07.1700	50	1935	ATGCATGCCTCAGAA	ATGCTTGCCTCAGAA	38	23.3	12	15	14	0
Tb427_07_6881_18S_ribosomal_RNA_Antisense2	Tb427_07_6881_18S_ribosomal_RNA_Antisense2	Tb427.01.2700	Tb427.01.2700	50	1233	CTCAGAATCACT	CTCAGAATCACT	38	23.3	12	12	12	0
Tb427_07_6881_18S_ribosomal_RNA_Antisense2	Tb427_07_6881_18S_ribosomal_RNA_Antisense2	Tb427.06.1180	Tb427.06.1180	50	3816	GTTTCAAGGACT	GTTTCAAGGACT	38	23.3	12	12	12	0
Tb427_07_6881_18S_ribosomal_RNA_Antisense2	Tb427_07_6881_18S_ribosomal_RNA_Antisense2	Tb427tmp.01.0980	Tb427tmp.01.0980	50	5715	CATATGCTTGTTTCAAGGACTT	CAT-TGCTTGTATCAAGGAGTT	38	23.3	12	22	19	1
Tb427_07_6881_18S_ribosomal_RNA_Antisense2	Tb427_07_6881_18S_ribosomal_RNA_Antisense2	Tb427tmp.01.0980	Tb427tmp.01.0980	50	5715	ATGCATGCCTCAGAATCA	ATGCTTGCCTCAGTATCA	38	23.3	12	18	16	0
Tb427_07_6881_18S_ribosomal_RNA_Antisense2	Tb427_07_6881_18S_ribosomal_RNA_Antisense2	Tb427tmp.01.5140	Tb427tmp.01.5140	50	1515	TGCTTGTTTCAAGGACTTA	TGC-TGTTTCCAGGACTTA	38	23.3	12	19	17	1
Tb427_07_6881_18S_ribosomal_RNA_Antisense2	Tb427_07_6881_18S_ribosomal_RNA_Antisense2	Tb427.03.5600	Tb427.03.5600	50	816	TGCTTGTTTCAA	TGCTTGTTTCAA	38	23.3	12	12	12	0
Tb427_07_6881_18S_ribosomal_RNA_Antisense2	Tb427_07_6881_18S_ribosomal_RNA_Antisense2	Tb427.02.480	Tb427.02.480	50	2460	TCATATGCTTGTTTCAAG	TCATTTGCTTGTTTCCAG	38	23.3	12	18	16	0
Tb427_07_6881_18S_ribosomal_RNA_Antisense2	Tb427_07_6881_18S_ribosomal_RNA_Antisense2	Tb427tmp.01.3280	Tb427tmp.01.3280	50	2049	GCATGCCTCAGA	GCATGCCTCAGA	38	23.3	12	12	12	0
Tb427_07_6881_18S_ribosomal_RNA_Antisense2	Tb427_07_6881_18S_ribosomal_RNA_Antisense2	Tb427tmp.02.0358	Tb427tmp.02.0358	50	3111	ATGCCTCAGAAT	ATGCCTCAGAAT	38	23.3	12	12	12	0
Tb427_07_6881_18S_ribosomal_RNA_Antisense2	Tb427_07_6881_18S_ribosomal_RNA_Antisense2	Tb427.04.4410	Tb427.04.4410	50	3774	TGCTTGTTTCAA	TGCTTGTTTCAA	38	23.3	12	12	12	0
Tb427_07_6881_18S_ribosomal_RNA_Antisense2	Tb427_07_6881_18S_ribosomal_RNA_Antisense2	Tb427.07.3090	Tb427.07.3090	50	3087	TTCAAGGACTTA	TTCAAGGACTTA	38	23.3	12	12	12	0
Tb427_07_6881_18S_ribosomal_RNA_Antisense2	Tb427_07_6881_18S_ribosomal_RNA_Antisense2	Tb427.07.2720	Tb427.07.2720	50	1992	CCTCAGAATCAC	CCTCAGAATCAC	38	23.3	12	12	12	0
Tb427_07_6881_18S_ribosomal_RNA_Antisense2	Tb427_07_6881_18S_ribosomal_RNA_Antisense2	Tb427.04.1890	Tb427.04.1890	50	675	TCATATGCTTGT	TCATATGCTTGT	38	23.3	12	12	12	0
Tb427_07_6881_18S_ribosomal_RNA_Antisense2	Tb427_07_6881_18S_ribosomal_RNA_Antisense2	Tb427tmp.02.4620	Tb427tmp.02.4620	50	2346	AGCCATGC-ATGCCTCAGAATC	AGCCCTGCGATGCTTCAGAATC	38	23.3	12	22	19	1
Tb427_07_6881_18S_ribosomal_RNA_Antisense2	Tb427_07_6881_18S_ribosomal_RNA_Antisense2	Tb427tmp.211.4810	Tb427tmp.211.4810	50	5127	TGCTTGTTTCAA	TGCTTGTTTCAA	38	23.3	12	12	12	0
Tb427_07_6881_18S_ribosomal_RNA_Antisense2	Tb427_07_6881_18S_ribosomal_RNA_Antisense2	Tb427.10.13610	Tb427.10.13610	50	2199	TCAAGGACTTAGCCA	TCAAGGACTTCGCCA	38	23.3	12	15	14	0
Tb427_07_6881_18S_ribosomal_RNA_Antisense2	Tb427_07_6881_18S_ribosomal_RNA_Antisense2	Tb427tmp.02.3530	Tb427tmp.02.3530	50	3825	GCCTCAGAATCA	GCCTCAGAATCA	38	23.3	12	12	12	0
Tb427_08_1381_5S_M5_RibosomalRNA_Antisense_1	Tb427_08_1381_5S_M5_RibosomalRNA_Antisense_1	Tb427.07.1420	Tb427.07.1420	50	4749	ACTTCACAAATC	ACTTCACAAATC	38	23.3	12	12	12	0
Tb427_08_1381_5S_M5_RibosomalRNA_Antisense_1	Tb427_08_1381_5S_M5_RibosomalRNA_Antisense_1	Tb427.02.4140	Tb427.02.4140	50	2190	AACTTCACAAAT	AACTTCACAAAT	38	23.3	12	12	12	0
Tb427_08_1381_5S_M5_RibosomalRNA_Antisense_1	Tb427_08_1381_5S_M5_RibosomalRNA_Antisense_1	Tb427.05.4470	Tb427.05.4470	50	2538	CCGCTTAACTTC	CCGCTTAACTTC	38	23.3	12	12	12	0
Tb427_08_1381_5S_M5_RibosomalRNA_Antisense_1	Tb427_08_1381_5S_M5_RibosomalRNA_Antisense_1	Tb427.10.13330	Tb427.10.13330	50	4047	CAAATCGGACGG	CAAATCGGACGG	38	23.3	12	12	12	0
Tb427_08_1381_5S_M5_RibosomalRNA_Antisense_1	Tb427_08_1381_5S_M5_RibosomalRNA_Antisense_1	Tb427tmp.01.0390	Tb427tmp.01.0390	50	12459	GTGGCCGCTTAA	GTGGCCGCTTAA	38	23.3	12	12	12	0
Tb427_08_1381_5S_M5_RibosomalRNA_Antisense_1	Tb427_08_1381_5S_M5_RibosomalRNA_Antisense_1	Tb427.05.1010	Tb427.05.1010	50	3948	ACGAGGCCTGTG	ACGAGGCCTGTG	38	23.3	12	12	12	0
Tb427_08_1381_5S_M5_RibosomalRNA_Antisense_1	Tb427_08_1381_5S_M5_RibosomalRNA_Antisense_1	Tb427.10.10710	Tb427.10.10710	50	1074	ACGAGGCCTGTG	ACGAGGCCTGTG	38	23.3	12	12	12	0
Tb427_08_1381_5S_M5_RibosomalRNA_Antisense_1	Tb427_08_1381_5S_M5_RibosomalRNA_Antisense_1	Tb427.10.3650	Tb427.10.3650	50	3696	ACAAATCGGACGGGA	ACAAAACGGACGGGA	38	23.3	12	15	14	0
Tb427_08_1381_5S_M5_RibosomalRNA_Antisense_1	Tb427_08_1381_5S_M5_RibosomalRNA_Antisense_1	Tb427tmp.160.3150	Tb427tmp.160.3150	50	3096	CTTCACAAATCGGAC	CTTCACAAGTCGGAC	38	23.3	12	15	14	0
Tb427_08_1381_5S_M5_RibosomalRNA_Antisense_1	Tb427_08_1381_5S_M5_RibosomalRNA_Antisense_1	Tb427tmp.01.8270	Tb427tmp.01.8270	50	1530	TCGGACGGGATA	TCGGACGGGATA	38	23.3	12	12	12	0
Tb427_08_1381_5S_M5_RibosomalRNA_Antisense_1	Tb427_08_1381_5S_M5_RibosomalRNA_Antisense_1	Tb427tmp.211.4440	Tb427tmp.211.4440	50	6006	CCTGTGGCCGCTTAACTT	CCTTTGGCCGCTAAACTT	38	23.3	12	18	16	0
Tb427_08_1381_5S_M5_RibosomalRNA_Antisense_1	Tb427_08_1381_5S_M5_RibosomalRNA_Antisense_1	Tb427tmp.01.6770	Tb427tmp.01.6770	50	2172	GCCGCTTAACTTCAC	GCCGCTTGACTTCAC	38	23.3	12	15	14	0
Tb427_08_1381_5S_M5_RibosomalRNA_Antisense_1	Tb427_08_1381_5S_M5_RibosomalRNA_Antisense_1	Tb427tmp.02.1810	Tb427tmp.02.1810	50	4299	GACGGGATATGG	GACGGGATATGG	38	23.3	12	12	12	0
Tb427_08_1381_5S_M5_RibosomalRNA_Antisense_1	Tb427_08_1381_5S_M5_RibosomalRNA_Antisense_1	Tb427.01.1560	Tb427.01.1560	50	2178	GTGGCCGCTTAA	GTGGCCGCTTAA	38	23.3	12	12	12	0
Tb427_08_1381_5S_M5_RibosomalRNA_Antisense_1	Tb427_08_1381_5S_M5_RibosomalRNA_Antisense_1	Tb427.03.1400	Tb427.03.1400	50	1005	CGGGATATGGTG	CGGGATATGGTG	38	23.3	12	12	12	0
Tb427_08_1381_5S_M5_RibosomalRNA_Antisense_1	Tb427_08_1381_5S_M5_RibosomalRNA_Antisense_1	Tb427tmp.01.5610	Tb427tmp.01.5610	50	3747	AATCGGACGGGA	AATCGGACGGGA	38	23.3	12	12	12	0
Tb427_08_1381_5S_M5_RibosomalRNA_Antisense_1	Tb427_08_1381_5S_M5_RibosomalRNA_Antisense_1	Tb427.03.3820	Tb427.03.3820	50	1221	CAAATCGGACGG	CAAATCGGACGG	38	23.3	12	12	12	0
Tb427_08_1381_5S_M5_RibosomalRNA_Antisense_1	Tb427_08_1381_5S_M5_RibosomalRNA_Antisense_1	Tb427.07.6800	Tb427.07.6800	50	1137	GCCTGTGGCCGCTTAACTTCAC	GCCTGTGGCCG-AAAACTTCAC	38	23.3	12	22	19	1
Tb427_08_1381_5S_M5_RibosomalRNA_Antisense_1	Tb427_08_1381_5S_M5_RibosomalRNA_Antisense_1	Tb427tmp.01.4300	Tb427tmp.01.4300	50	3081	GCTTAACTTCACAAA	GCTTCACTTCACAAA	38	23.3	12	15	14	0
Tb427_08_1381_5S_M5_RibosomalRNA_Antisense_1	Tb427_08_1381_5S_M5_RibosomalRNA_Antisense_1	Tb427.08.5090	Tb427.08.5090	50	5346	ACTTCACAAATC	ACTTCACAAATC	38	23.3	12	12	12	0
Tb427_08_1381_5S_M5_RibosomalRNA_Antisense_1	Tb427_08_1381_5S_M5_RibosomalRNA_Antisense_1	Tb427.05.3330	Tb427.05.3330	50	14079	CAAATCGGACGGGAT	CAAATCGCACGGGAT	38	23.3	12	15	14	0
Tb427_08_1381_5S_M5_RibosomalRNA_Antisense_1	Tb427_08_1381_5S_M5_RibosomalRNA_Antisense_1	Tb427.10.10670	Tb427.10.10670	50	600	TGGCCGCTTA-ACTTCACA	TGGCCGCTTATCCTTCACA	38	23.3	12	19	17	1
Tb427_08_1381_5S_M5_RibosomalRNA_Antisense_1	Tb427_08_1381_5S_M5_RibosomalRNA_Antisense_1	Tb427tmp.01.7250	Tb427tmp.01.7250	50	2994	AATCGGACGGGATATG	AAT-GGACGGGATATG	38	23.3	12	16	15	1
Tb427_08_1381_5S_M5_RibosomalRNA_Antisense_1	Tb427_08_1381_5S_M5_RibosomalRNA_Antisense_1	Tb427.10.12540	Tb427.10.12540	50	912	TTCACAAATCGG	TTCACAAATCGG	38	23.3	12	12	12	0
Tb427_08_1381_5S_M5_RibosomalRNA_Antisense_1	Tb427_08_1381_5S_M5_RibosomalRNA_Antisense_1	Tb427.08.4330	Tb427.08.4330	50	651	AAATCGGACGGGATATGG	AAATCGAACGGGAGATGG	38	23.3	12	18	16	0
Tb427_08_1381_5S_M5_RibosomalRNA_Antisense_1	Tb427_08_1381_5S_M5_RibosomalRNA_Antisense_1	Tb427.10.11420	Tb427.10.11420	50	2181	CGGACGGGATATGGT	CGGTCGGGATATGGT	38	23.3	12	15	14	0
Tb427_08_1381_5S_M5_RibosomalRNA_Antisense_1	Tb427_08_1381_5S_M5_RibosomalRNA_Antisense_1	Tb427tmp.50.0003	Tb427tmp.50.0003	50	1068	GGCCTGTGGCCG	GGCCTGTGGCCG	38	23.3	12	12	12	0
Tb427_08_1381_5S_M5_RibosomalRNA_Antisense_1	Tb427_08_1381_5S_M5_RibosomalRNA_Antisense_1	Tb427.05.2710	Tb427.05.2710	50	2775	CTTAACTTCACA	CTTAACTTCACA	38	23.3	12	12	12	0
Tb427_08_1381_5S_M5_RibosomalRNA_Antisense_1	Tb427_08_1381_5S_M5_RibosomalRNA_Antisense_1	Tb427.04.4380	Tb427.04.4380	50	2481	TGGCCGCTTAACTTCACAA	TGGCC-ATTAACTTCACAA	38	23.3	12	19	17	1
Tb427_08_1381_5S_M5_RibosomalRNA_Antisense_1	Tb427_08_1381_5S_M5_RibosomalRNA_Antisense_1	Tb427.10.1350	Tb427.10.1350	50	1953	CGGGATATGGTG	CGGGATATGGTG	38	23.3	12	12	12	0
Tb427_08_1381_5S_M5_RibosomalRNA_Antisense_1	Tb427_08_1381_5S_M5_RibosomalRNA_Antisense_1	Tb427.08.7980	Tb427.08.7980	50	2481	TGGCCGCTTAACTTCACAA	TGGCC-ATTAACTTCACAA	38	23.3	12	19	17	1
Tb427_08_1381_5S_M5_RibosomalRNA_Antisense_1	Tb427_08_1381_5S_M5_RibosomalRNA_Antisense_1	Tb427tmp.01.7580	Tb427tmp.01.7580	50	2883	GCCGCTTAACTTCAC	GCCGCTTATCTTCAC	38	23.3	12	15	14	0
Tb427_08_1381_5S_M5_RibosomalRNA_Antisense_1	Tb427_08_1381_5S_M5_RibosomalRNA_Antisense_1	Tb427.07.750	Tb427.07.750	50	2547	CCGCTTAACTTC	CCGCTTAACTTC	38	23.3	12	12	12	0
Tb427_08_1381_5S_M5_RibosomalRNA_Antisense_1	Tb427_08_1381_5S_M5_RibosomalRNA_Antisense_1	Tb427.07.7270	Tb427.07.7270	50	2367	CTGTGGCCGCTT	CTGTGGCCGCTT	38	23.3	12	12	12	0
Tb427_08_1381_5S_M5_RibosomalRNA_Antisense_1	Tb427_08_1381_5S_M5_RibosomalRNA_Antisense_1	Tb427.06.1680	Tb427.06.1680	50	1674	GCTTAACTTCACAAA	GCTTATCTTCACAAA	38	23.3	12	15	14	0
Tb427_08_1381_5S_M5_RibosomalRNA_Antisense_1	Tb427_08_1381_5S_M5_RibosomalRNA_Antisense_1	Tb427.03.5450	Tb427.03.5450	50	2700	GCCTGTGGCCGC	GCCTGTGGCCGC	38	23.3	12	12	12	0
Tb427_08_1381_5S_M5_RibosomalRNA_Antisense_1	Tb427_08_1381_5S_M5_RibosomalRNA_Antisense_1	Tb427.03.2490	Tb427.03.2490	50	2892	ACAAATCGGACGGGATATGGT	ACAAAGCGGGCGGGATGTGGT	38	23.3	12	21	18	0
Tb427_08_1381_5S_M5_RibosomalRNA_Antisense_1	Tb427_08_1381_5S_M5_RibosomalRNA_Antisense_1	Tb427.06.560	Tb427.06.560	50	1023	AACGAGGCCTGT	AACGAGGCCTGT	38	23.3	12	12	12	0
Tb427_08_1381_5S_M5_RibosomalRNA_Antisense_1	Tb427_08_1381_5S_M5_RibosomalRNA_Antisense_1	Tb427.06.650	Tb427.06.650	50	4500	AACGAGGCCTGT	AACGAGGCCTGT	38	23.3	12	12	12	0
Tb427_08_1381_5S_M5_RibosomalRNA_Antisense_1	Tb427_08_1381_5S_M5_RibosomalRNA_Antisense_1	Tb427tmp.01.8060	Tb427tmp.01.8060	50	1698	GTGGCCGCTTAA	GTGGCCGCTTAA	38	23.3	12	12	12	0
Tb427_08_1381_5S_M5_RibosomalRNA_Antisense_1	Tb427_08_1381_5S_M5_RibosomalRNA_Antisense_1	Tb427.08.3610	Tb427.08.3610	50	1341	CTTCACAAATCGGACGGGATA	CTTCACATGTCGGAAGGGATA	38	23.3	12	21	18	0
Tb427_08_1381_5S_M5_RibosomalRNA_Antisense_1	Tb427_08_1381_5S_M5_RibosomalRNA_Antisense_1	Tb427.10.7700	Tb427.10.7700	50	2007	GGACGGGATATGGTG	GGACGGGAAATGGTG	38	23.3	12	15	14	0
Tb427_08_1381_5S_M5_RibosomalRNA_Antisense_1	Tb427_08_1381_5S_M5_RibosomalRNA_Antisense_1	Tb427tmp.02.4540	Tb427tmp.02.4540	50	1197	TTAACTTCACAAATC	TTAACTTCAGAAATC	38	23.3	12	15	14	0
Tb427_08_1381_5S_M5_RibosomalRNA_Antisense_1	Tb427_08_1381_5S_M5_RibosomalRNA_Antisense_1	Tb427.05.3050	Tb427.05.3050	50	1722	GTGGCCGCTTAACTT	GTGGCCGCTTAAGTT	38	23.3	12	15	14	0
Tb427_08_1381_5S_M5_RibosomalRNA_Antisense_1	Tb427_08_1381_5S_M5_RibosomalRNA_Antisense_1	Tb427.06.5060	Tb427.06.5060	50	456	ACAAATCGGACG	ACAAATCGGACG	38	23.3	12	12	12	0
Tb427_08_1381_5S_M5_RibosomalRNA_Antisense_1	Tb427_08_1381_5S_M5_RibosomalRNA_Antisense_1	Tb427.08.6650	Tb427.08.6650	50	2001	AACTTCACAAAT	AACTTCACAAAT	38	23.3	12	12	12	0
Tb427_08_1381_5S_M5_RibosomalRNA_Antisense_1	Tb427_08_1381_5S_M5_RibosomalRNA_Antisense_1	Tb427tmp.160.0340	Tb427tmp.160.0340	50	2442	CTGTGGCCGCTTAACTTC	CTGTGGCTGCTTTACTTC	38	23.3	12	18	16	0
Tb427_08_1381_5S_M5_RibosomalRNA_Antisense_1	Tb427_08_1381_5S_M5_RibosomalRNA_Antisense_1	Tb427tmp.02.0950	Tb427tmp.02.0950	50	897	TTAACTTCACAA	TTAACTTCACAA	38	23.3	12	12	12	0
Tb427_08_1381_5S_M5_RibosomalRNA_Antisense_1	Tb427_08_1381_5S_M5_RibosomalRNA_Antisense_1	Tb427.10.10750	Tb427.10.10750	50	4713	GGCCTGTGGCCGCTT	GGGCTGTGGCCGCTT	38	23.3	12	15	14	0
Tb427_08_1381_5S_M5_RibosomalRNA_Antisense_1	Tb427_08_1381_5S_M5_RibosomalRNA_Antisense_1	Tb427.02.2240	Tb427.02.2240	50	3660	CGGACGGGATAT	CGGACGGGATAT	38	23.3	12	12	12	0
Tb427_08_1381_5S_M5_RibosomalRNA_Antisense_1	Tb427_08_1381_5S_M5_RibosomalRNA_Antisense_1	Tb427.10.12270	Tb427.10.12270	50	807	CGGACGGGATATGGT	CGGAAGGGATATGGT	38	23.3	12	15	14	0
Tb427_08_1381_5S_M5_RibosomalRNA_Antisense_1	Tb427_08_1381_5S_M5_RibosomalRNA_Antisense_1	Tb427.10.7230	Tb427.10.7230	50	7569	AACGAGGCCTGTGGCCGC	AACGAGTCCGGTGGCCGC	38	23.3	12	18	16	0
Tb427_08_1381_5S_M5_RibosomalRNA_Antisense_1	Tb427_08_1381_5S_M5_RibosomalRNA_Antisense_1	Tb427.04.770	Tb427.04.770	50	3861	TGTGGCCGCTTA	TGTGGCCGCTTA	38	23.3	12	12	12	0
Tb427_02_1931_18S_ribosomal_RNA_Antisense_End_2	Tb427_02_1931_18S_ribosomal_RNA_Antisense_End_2	Tb427.06.3150	Tb427.06.3150	50	13566	TACGAGACATT	TACGAGACATT	135	21.4	11	11	11	0
Tb427_02_1931_18S_ribosomal_RNA_Antisense_End_2	Tb427_02_1931_18S_ribosomal_RNA_Antisense_End_2	Tb427tmp.01.6300	Tb427tmp.01.6300	50	8583	AGACATTCCTCGTTGCG	AGAAATCCCTCGTTGCG	135	21.4	11	17	15	0
Tb427_02_1931_18S_ribosomal_RNA_Antisense_End_2	Tb427_02_1931_18S_ribosomal_RNA_Antisense_End_2	Tb427tmp.01.7490	Tb427tmp.01.7490	50	5151	ATTGCAATACTCGGT	ATTGCAATACT-GGT	135	21.4	11	15	14	1
Tb427_02_1931_18S_ribosomal_RNA_Antisense_End_2	Tb427_02_1931_18S_ribosomal_RNA_Antisense_End_2	Tb427.06.3670	Tb427.06.3670	50	9669	GCGACCAATAA	GCGACCAATAA	135	21.4	11	11	11	0
Tb427_02_1931_18S_ribosomal_RNA_Antisense_End_2	Tb427_02_1931_18S_ribosomal_RNA_Antisense_End_2	Tb427tmp.47.0035	Tb427tmp.47.0035	50	17505	GACATTCCTCG	GACATTCCTCG	135	21.4	11	11	11	0
Tb427_02_1931_18S_ribosomal_RNA_Antisense_End_2	Tb427_02_1931_18S_ribosomal_RNA_Antisense_End_2	Tb427tmp.01.0010	Tb427tmp.01.0010	50	1716	ATTCCTCGTTG	ATTCCTCGTTG	135	21.4	11	11	11	0
Tb427_02_1931_18S_ribosomal_RNA_Antisense_End_2	Tb427_02_1931_18S_ribosomal_RNA_Antisense_End_2	Tb427.06.2920	Tb427.06.2920	50	1959	TTGCGCGACCAATAATT	TTGCTCGGCCAATAATT	135	21.4	11	17	15	0
Tb427_02_1931_18S_ribosomal_RNA_Antisense_End_2	Tb427_02_1931_18S_ribosomal_RNA_Antisense_End_2	Tb427.10.13660	Tb427.10.13660	50	2220	CGACCAATAATTGCAAT	CGACCACTACTTGCAAT	135	21.4	11	17	15	0
Tb427_02_1931_18S_ribosomal_RNA_Antisense_End_2	Tb427_02_1931_18S_ribosomal_RNA_Antisense_End_2	Tb427tmp.01.2510	Tb427tmp.01.2510	50	660	CGCGACCAATAATTGCAA	CGCGA-GAATAATTGCAA	135	21.4	11	18	16	1
Tb427_02_1931_18S_ribosomal_RNA_Antisense_End_2	Tb427_02_1931_18S_ribosomal_RNA_Antisense_End_2	Tb427.08.6070	Tb427.08.6070	50	4239	GCGACCAATAA	GCGACCAATAA	135	21.4	11	11	11	0
Tb427_02_1931_18S_ribosomal_RNA_Antisense_End_2	Tb427_02_1931_18S_ribosomal_RNA_Antisense_End_2	Tb427.10.8420	Tb427.10.8420	50	7299	GAGACATTCCTCGT	GAGACATTGCTCGT	135	21.4	11	14	13	0
Tb427_02_1931_18S_ribosomal_RNA_Antisense_End_2	Tb427_02_1931_18S_ribosomal_RNA_Antisense_End_2	Tb427tmp.211.1580	Tb427tmp.211.1580	50	1275	CAATACTCGGT-CCC	CAATACTCGGTTCCC	135	21.4	11	15	14	1
Tb427_02_1931_18S_ribosomal_RNA_Antisense_End_2	Tb427_02_1931_18S_ribosomal_RNA_Antisense_End_2	Tb427.07.7000	Tb427.07.7000	50	4791	TCCTCGTTGCG	TCCTCGTTGCG	135	21.4	11	11	11	0
Tb427_02_1931_18S_ribosomal_RNA_Antisense_End_2	Tb427_02_1931_18S_ribosomal_RNA_Antisense_End_2	Tb427.05.3370	Tb427.05.3370	50	1701	GACATTCCTCGTTG	GACATTCGTCGTTG	135	21.4	11	14	13	0
Tb427_02_1931_18S_ribosomal_RNA_Antisense_End_2	Tb427_02_1931_18S_ribosomal_RNA_Antisense_End_2	Tb427.04.1260	Tb427.04.1260	50	1005	CGTTGCGCGACCAA	CGTTGGGCGACCAA	135	21.4	11	14	13	0
Tb427_02_1931_18S_ribosomal_RNA_Antisense_End_2	Tb427_02_1931_18S_ribosomal_RNA_Antisense_End_2	Tb427.10.870	Tb427.10.870	50	4056	TTCCTCGTTGCGCG	TTGCTCGTTGCGCG	135	21.4	11	14	13	0
Tb427_02_1931_18S_ribosomal_RNA_Antisense_End_2	Tb427_02_1931_18S_ribosomal_RNA_Antisense_End_2	Tb427.10.870	Tb427.10.870	50	4056	GCGCGACCAATAATTGC	GCGCGAGCAATAAGTGC	135	21.4	11	17	15	0
Tb427_02_1931_18S_ribosomal_RNA_Antisense_End_2	Tb427_02_1931_18S_ribosomal_RNA_Antisense_End_2	Tb427.10.9160	Tb427.10.9160	50	1920	GACATTCCTCGTTGCGCG	GACATCCCTCGTTG-GCG	135	21.4	11	18	16	1
Tb427_02_1931_18S_ribosomal_RNA_Antisense_End_2	Tb427_02_1931_18S_ribosomal_RNA_Antisense_End_2	Tb427tmp.01.8780	Tb427tmp.01.8780	50	2574	CGACCAATAAT	CGACCAATAAT	135	21.4	11	11	11	0
Tb427_02_1931_18S_ribosomal_RNA_Antisense_End_2	Tb427_02_1931_18S_ribosomal_RNA_Antisense_End_2	Tb427.04.2880	Tb427.04.2880	50	6213	ACCAATAATTGCAA-TAC	ACCAATCATTGCAAGTAC	135	21.4	11	18	16	1
Tb427_02_1931_18S_ribosomal_RNA_Antisense_End_2	Tb427_02_1931_18S_ribosomal_RNA_Antisense_End_2	Tb427.07.4520	Tb427.07.4520	50	606	ATTCCTCGTTG	ATTCCTCGTTG	135	21.4	11	11	11	0
Tb427_02_1931_18S_ribosomal_RNA_Antisense_End_2	Tb427_02_1931_18S_ribosomal_RNA_Antisense_End_2	Tb427.10.13330	Tb427.10.13330	50	4047	ACATTCCTCGTTGC	ACATTCCTCTTTGC	135	21.4	11	14	13	0
Tb427_02_1931_18S_ribosomal_RNA_Antisense_End_2	Tb427_02_1931_18S_ribosomal_RNA_Antisense_End_2	Tb427.03.2050	Tb427.03.2050	50	4716	GCGACCAATAATTG	GCGACCAATATTTG	135	21.4	11	14	13	0
Tb427_02_1931_18S_ribosomal_RNA_Antisense_End_2	Tb427_02_1931_18S_ribosomal_RNA_Antisense_End_2	Tb427tmp.01.5660	Tb427tmp.01.5660	50	636	TAATTGCAATA	TAATTGCAATA	135	21.4	11	11	11	0
Tb427_02_1931_18S_ribosomal_RNA_Antisense_End_2	Tb427_02_1931_18S_ribosomal_RNA_Antisense_End_2	Tb427.10.13880	Tb427.10.13880	50	3261	ATTCCTCGTTG	ATTCCTCGTTG	135	21.4	11	11	11	0
Tb427_02_1931_18S_ribosomal_RNA_Antisense_End_2	Tb427_02_1931_18S_ribosomal_RNA_Antisense_End_2	Tb427.08.7550	Tb427.08.7550	50	1536	CGAGACATTCC	CGAGACATTCC	135	21.4	11	11	11	0
Tb427_02_1931_18S_ribosomal_RNA_Antisense_End_2	Tb427_02_1931_18S_ribosomal_RNA_Antisense_End_2	Tb427.10.3890	Tb427.10.3890	50	2520	ATAATTGCAATAC-TCGG	ATATTTGCAATACGTCGG	135	21.4	11	18	16	1
Tb427_02_1931_18S_ribosomal_RNA_Antisense_End_2	Tb427_02_1931_18S_ribosomal_RNA_Antisense_End_2	Tb427.03.3220	Tb427.03.3220	50	2706	GCAATACTCGG	GCAATACTCGG	135	21.4	11	11	11	0
Tb427_02_1931_18S_ribosomal_RNA_Antisense_End_2	Tb427_02_1931_18S_ribosomal_RNA_Antisense_End_2	Tb427.10.5140	Tb427.10.5140	50	1329	TCGTTGCGCGA	TCGTTGCGCGA	135	21.4	11	11	11	0
Tb427_02_1931_18S_ribosomal_RNA_Antisense_End_2	Tb427_02_1931_18S_ribosomal_RNA_Antisense_End_2	Tb427.10.4470	Tb427.10.4470	50	3156	ATTGCAATACTCGG	ATTGCAAAACTCGG	135	21.4	11	14	13	0
Tb427_02_1931_18S_ribosomal_RNA_Antisense_End_2	Tb427_02_1931_18S_ribosomal_RNA_Antisense_End_2	Tb427.05.290	Tb427.05.290	50	1248	TAATTGCAATA	TAATTGCAATA	135	21.4	11	11	11	0
Tb427_02_1931_18S_ribosomal_RNA_Antisense_End_2	Tb427_02_1931_18S_ribosomal_RNA_Antisense_End_2	Tb427tmp.01.6710	Tb427tmp.01.6710	50	3231	TTCCTCGTTGC	TTCCTCGTTGC	135	21.4	11	11	11	0
Tb427_02_1931_18S_ribosomal_RNA_Antisense_End_2	Tb427_02_1931_18S_ribosomal_RNA_Antisense_End_2	Tb427tmp.03.0190	Tb427tmp.03.0190	50	2223	TGCGCGACCAA	TGCGCGACCAA	135	21.4	11	11	11	0
Tb427_02_1931_18S_ribosomal_RNA_Antisense_End_2	Tb427_02_1931_18S_ribosomal_RNA_Antisense_End_2	Tb427.06.850	Tb427.06.850	50	903	GTTGCGCGACCAAT	GTTGCGCTACCAAT	135	21.4	11	14	13	0
Tb427_02_1931_18S_ribosomal_RNA_Antisense_End_2	Tb427_02_1931_18S_ribosomal_RNA_Antisense_End_2	Tb427.06.850	Tb427.06.850	50	903	TAATTGCAATACTCG	TAA-TGCAATACTCG	135	21.4	11	15	14	1
Tb427_02_1931_18S_ribosomal_RNA_Antisense_End_2	Tb427_02_1931_18S_ribosomal_RNA_Antisense_End_2	Tb427tmp.01.4460	Tb427tmp.01.4460	50	2271	TTCCTCGTTGCGCGACC	TTCCACGTTGCGTGACC	135	21.4	11	17	15	0
Tb427_02_1931_18S_ribosomal_RNA_Antisense_End_2	Tb427_02_1931_18S_ribosomal_RNA_Antisense_End_2	Tb427.07.6820	Tb427.07.6820	50	1014	TGCGCGACCAA	TGCGCGACCAA	135	21.4	11	11	11	0
Tb427_02_1931_18S_ribosomal_RNA_Antisense_End_2	Tb427_02_1931_18S_ribosomal_RNA_Antisense_End_2	Tb427.03.2760	Tb427.03.2760	50	4677	ACTCGGTCCCA	ACTCGGTCCCA	135	21.4	11	11	11	0
Tb427_02_1931_18S_ribosomal_RNA_Antisense_End_2	Tb427_02_1931_18S_ribosomal_RNA_Antisense_End_2	Tb427.10.14040	Tb427.10.14040	50	1143	TCGTTGCGCGACCAATA	TCGTTGAGGGACCAATA	135	21.4	11	17	15	0
Tb427_02_1931_18S_ribosomal_RNA_Antisense_End_2	Tb427_02_1931_18S_ribosomal_RNA_Antisense_End_2	Tb427.10.8970	Tb427.10.8970	50	384	TTCCTCGTTGC	TTCCTCGTTGC	135	21.4	11	11	11	0
Tb427_02_1931_18S_ribosomal_RNA_Antisense_End_2	Tb427_02_1931_18S_ribosomal_RNA_Antisense_End_2	Tb427.06.1490	Tb427.06.1490	50	1185	CATTCCTCGTTGCG	CATCCCTCGTTGCG	135	21.4	11	14	13	0
Tb427_02_1931_18S_ribosomal_RNA_Antisense_End_2	Tb427_02_1931_18S_ribosomal_RNA_Antisense_End_2	Tb427.06.2440	Tb427.06.2440	50	1167	TTCCTCGTTGCGCG	TTCTTCGTTGCGCG	135	21.4	11	14	13	0
Tb427_02_1931_18S_ribosomal_RNA_Antisense_End_2	Tb427_02_1931_18S_ribosomal_RNA_Antisense_End_2	Tb427.04.4730	Tb427.04.4730	50	1422	TACTCGGTCCC	TACTCGGTCCC	135	21.4	11	11	11	0
Tb427_02_1931_18S_ribosomal_RNA_Antisense_End_2	Tb427_02_1931_18S_ribosomal_RNA_Antisense_End_2	Tb427.10.5970	Tb427.10.5970	50	1701	TTGCAATACTC	TTGCAATACTC	135	21.4	11	11	11	0
Tb427_02_1931_18S_ribosomal_RNA_Antisense_End_2	Tb427_02_1931_18S_ribosomal_RNA_Antisense_End_2	Tb427.03.3390	Tb427.03.3390	50	1776	TCGTTGCGCGA	TCGTTGCGCGA	135	21.4	11	11	11	0
Tb427_02_1931_18S_ribosomal_RNA_Antisense_End_2	Tb427_02_1931_18S_ribosomal_RNA_Antisense_End_2	Tb427.03.3390	Tb427.03.3390	50	1776	CTCGTTGCGCG	CTCGTTGCGCG	135	21.4	11	11	11	0
Tb427_02_1931_18S_ribosomal_RNA_Antisense_End_2	Tb427_02_1931_18S_ribosomal_RNA_Antisense_End_2	Tb427tmp.02.1620	Tb427tmp.02.1620	50	1926	ATTCCTCGTTGCGCGACCAATAA	ATTCCTCTTCGCGCCAGCAATAA	135	21.4	11	23	19	0
Tb427_02_1931_18S_ribosomal_RNA_Antisense_End_2	Tb427_02_1931_18S_ribosomal_RNA_Antisense_End_2	Tb427.06.1770	Tb427.06.1770	50	1887	TTGCAATACTC	TTGCAATACTC	135	21.4	11	11	11	0
Tb427_02_1931_18S_ribosomal_RNA_Antisense_End_2	Tb427_02_1931_18S_ribosomal_RNA_Antisense_End_2	Tb427tmp.01.5800	Tb427tmp.01.5800	50	4515	AATAATTGCAA	AATAATTGCAA	135	21.4	11	11	11	0
Tb427_02_1931_18S_ribosomal_RNA_Antisense_End_2	Tb427_02_1931_18S_ribosomal_RNA_Antisense_End_2	Tb427.08.5220	Tb427.08.5220	50	3147	GACATTCCTCGTTG	GACATTCCTTGTTG	135	21.4	11	14	13	0
Tb427_02_1931_18S_ribosomal_RNA_Antisense_End_2	Tb427_02_1931_18S_ribosomal_RNA_Antisense_End_2	Tb427.10.6810	Tb427.10.6810	50	795	GTTGCGCGACC	GTTGCGCGACC	135	21.4	11	11	11	0
Tb427_02_1931_18S_ribosomal_RNA_Antisense_End_2	Tb427_02_1931_18S_ribosomal_RNA_Antisense_End_2	Tb427.10.3550	Tb427.10.3550	50	3171	TTGCGCGACCA	TTGCGCGACCA	135	21.4	11	11	11	0
Tb427_02_1931_18S_ribosomal_RNA_Antisense_End_2	Tb427_02_1931_18S_ribosomal_RNA_Antisense_End_2	Tb427tmp.55.0014	Tb427tmp.55.0014	50	2121	GCAATACTCGG	GCAATACTCGG	135	21.4	11	11	11	0
Tb427_02_1931_18S_ribosomal_RNA_Antisense_End_2	Tb427_02_1931_18S_ribosomal_RNA_Antisense_End_2	Tb427tmp.02.0800	Tb427tmp.02.0800	50	4500	TTCCTCGTTGC	TTCCTCGTTGC	135	21.4	11	11	11	0
Tb427_02_1931_18S_ribosomal_RNA_Antisense_End_2	Tb427_02_1931_18S_ribosomal_RNA_Antisense_End_2	Tb427.04.1400	Tb427.04.1400	50	1383	GCGCGACCAAT	GCGCGACCAAT	135	21.4	11	11	11	0
Tb427_02_1931_18S_ribosomal_RNA_Antisense_End_2	Tb427_02_1931_18S_ribosomal_RNA_Antisense_End_2	Tb427.08.3980	Tb427.08.3980	50	2118	TGCGCGACCAATAA	TGCGCTACCAATAA	135	21.4	11	14	13	0
Tb427_02_1931_18S_ribosomal_RNA_Antisense_End_2	Tb427_02_1931_18S_ribosomal_RNA_Antisense_End_2	Tb427tmp.02.1720	Tb427tmp.02.1720	50	3603	GCGACCAATAATTGCAA	GCGACCAAGCATTGCAA	135	21.4	11	17	15	0
Tb427_02_1931_18S_ribosomal_RNA_Antisense_End_2	Tb427_02_1931_18S_ribosomal_RNA_Antisense_End_2	Tb427tmp.02.0660	Tb427tmp.02.0660	50	1173	CTCGGTCCCAA	CTCGGTCCCAA	135	21.4	11	11	11	0
Tb427_02_1931_18S_ribosomal_RNA_Antisense_End_2	Tb427_02_1931_18S_ribosomal_RNA_Antisense_End_2	Tb427tmp.01.4920	Tb427tmp.01.4920	50	2460	TTGCGCGACCAATAATT	TTGCGTGACCAATCATT	135	21.4	11	17	15	0
Tb427_02_1931_18S_ribosomal_RNA_Antisense_End_2	Tb427_02_1931_18S_ribosomal_RNA_Antisense_End_2	Tb427tmp.02.3340	Tb427tmp.02.3340	50	1725	CATTCCTCGTTGCGCGACCAATA	CATTCCTCGAGGCGCGGCCACTA	135	21.4	11	23	19	0
Tb427_02_1931_18S_ribosomal_RNA_Antisense_End_2	Tb427_02_1931_18S_ribosomal_RNA_Antisense_End_2	Tb427.02.3320	Tb427.02.3320	50	1314	AATAATTGCAA-TAC	AATAATTGCAAATAC	135	21.4	11	15	14	1
Tb427_02_1931_18S_ribosomal_RNA_Antisense_End_2	Tb427_02_1931_18S_ribosomal_RNA_Antisense_End_2	Tb427.06.2960	Tb427.06.2960	50	3078	ACATTCCTCGTTGC	ACATTCCTCGTGGC	135	21.4	11	14	13	0
Tb427_02_1931_18S_ribosomal_RNA_Antisense_End_2	Tb427_02_1931_18S_ribosomal_RNA_Antisense_End_2	Tb427.02.4340	Tb427.02.4340	50	1293	CCTCGTTGCGC	CCTCGTTGCGC	135	21.4	11	11	11	0
Tb427_02_1931_18S_ribosomal_RNA_Antisense_End_2	Tb427_02_1931_18S_ribosomal_RNA_Antisense_End_2	Tb427.10.15680	Tb427.10.15680	50	7203	TTCCTCGTTGC	TTCCTCGTTGC	135	21.4	11	11	11	0
Tb427_02_1931_18S_ribosomal_RNA_Antisense_End_2	Tb427_02_1931_18S_ribosomal_RNA_Antisense_End_2	Tb427.10.15680	Tb427.10.15680	50	7203	TTCCTCGTTGC	TTCCTCGTTGC	135	21.4	11	11	11	0
Tb427_02_1931_18S_ribosomal_RNA_Antisense_End_2	Tb427_02_1931_18S_ribosomal_RNA_Antisense_End_2	Tb427.10.15680	Tb427.10.15680	50	7203	TTCCTCGTTGC	TTCCTCGTTGC	135	21.4	11	11	11	0
Tb427_02_1931_18S_ribosomal_RNA_Antisense_End_2	Tb427_02_1931_18S_ribosomal_RNA_Antisense_End_2	Tb427.10.15680	Tb427.10.15680	50	7203	TTCCTCGTTGC	TTCCTCGTTGC	135	21.4	11	11	11	0
Tb427_02_1931_18S_ribosomal_RNA_Antisense_End_2	Tb427_02_1931_18S_ribosomal_RNA_Antisense_End_2	Tb427.10.15680	Tb427.10.15680	50	7203	TTCCTCGTTGC	TTCCTCGTTGC	135	21.4	11	11	11	0
Tb427_02_1931_18S_ribosomal_RNA_Antisense_End_2	Tb427_02_1931_18S_ribosomal_RNA_Antisense_End_2	Tb427.10.15680	Tb427.10.15680	50	7203	TTCCTCGTTGC	TTCCTCGTTGC	135	21.4	11	11	11	0
Tb427_02_1931_18S_ribosomal_RNA_Antisense_End_2	Tb427_02_1931_18S_ribosomal_RNA_Antisense_End_2	Tb427.10.15680	Tb427.10.15680	50	7203	TTCCTCGTTGC	TTCCTCGTTGC	135	21.4	11	11	11	0
Tb427_02_1931_18S_ribosomal_RNA_Antisense_End_2	Tb427_02_1931_18S_ribosomal_RNA_Antisense_End_2	Tb427.10.15680	Tb427.10.15680	50	7203	TTCCTCGTTGC	TTCCTCGTTGC	135	21.4	11	11	11	0
Tb427_02_1931_18S_ribosomal_RNA_Antisense_End_2	Tb427_02_1931_18S_ribosomal_RNA_Antisense_End_2	Tb427.10.15680	Tb427.10.15680	50	7203	TTCCTCGTTGC	TTCCTCGTTGC	135	21.4	11	11	11	0
Tb427_02_1931_18S_ribosomal_RNA_Antisense_End_2	Tb427_02_1931_18S_ribosomal_RNA_Antisense_End_2	Tb427.10.15680	Tb427.10.15680	50	7203	TTCCTCGTTGC	TTCCTCGTTGC	135	21.4	11	11	11	0
Tb427_02_1931_18S_ribosomal_RNA_Antisense_End_2	Tb427_02_1931_18S_ribosomal_RNA_Antisense_End_2	Tb427.10.15680	Tb427.10.15680	50	7203	TTCCTCGTTGC	TTCCTCGTTGC	135	21.4	11	11	11	0
Tb427_02_1931_18S_ribosomal_RNA_Antisense_End_2	Tb427_02_1931_18S_ribosomal_RNA_Antisense_End_2	Tb427.10.15680	Tb427.10.15680	50	7203	TTCCTCGTTGC	TTCCTCGTTGC	135	21.4	11	11	11	0
Tb427_02_1931_18S_ribosomal_RNA_Antisense_End_2	Tb427_02_1931_18S_ribosomal_RNA_Antisense_End_2	Tb427.08.7560	Tb427.08.7560	50	1695	TTCCTCGTTGC	TTCCTCGTTGC	135	21.4	11	11	11	0
Tb427_02_1931_18S_ribosomal_RNA_Antisense_End_2	Tb427_02_1931_18S_ribosomal_RNA_Antisense_End_2	Tb427.07.2410	Tb427.07.2410	50	1803	GACATTCCTC-GTTG	GACATTCCTCAGTTG	135	21.4	11	15	14	1
Tb427_02_1931_18S_ribosomal_RNA_Antisense_End_2	Tb427_02_1931_18S_ribosomal_RNA_Antisense_End_2	Tb427.10.9670	Tb427.10.9670	50	2934	CGTTGCGCGAC	CGTTGCGCGAC	135	21.4	11	11	11	0
Tb427_02_1931_18S_ribosomal_RNA_Antisense_End_2	Tb427_02_1931_18S_ribosomal_RNA_Antisense_End_2	Tb427tmp.01.7610	Tb427tmp.01.7610	50	3141	CAATAATTGCA	CAATAATTGCA	135	21.4	11	11	11	0
Tb427_02_1931_18S_ribosomal_RNA_Antisense_End_2	Tb427_02_1931_18S_ribosomal_RNA_Antisense_End_2	Tb427.06.1740	Tb427.06.1740	50	1479	CGT-TGCGCGACCAATAA	CGTCTGCGCGACCGATAA	135	21.4	11	18	16	1
Tb427_02_1931_18S_ribosomal_RNA_Antisense_End_2	Tb427_02_1931_18S_ribosomal_RNA_Antisense_End_2	Tb427.07.1910	Tb427.07.1910	50	2913	CAATAATTGCAATACTCGGT	CATTAATTTCAATACGCGGT	135	21.4	11	20	17	0
Tb427_02_1931_18S_ribosomal_RNA_Antisense_End_2	Tb427_02_1931_18S_ribosomal_RNA_Antisense_End_2	Tb427.05.610	Tb427.05.610	50	1287	GACATTCCTCG	GACATTCCTCG	135	21.4	11	11	11	0
Tb427_02_1931_18S_ribosomal_RNA_Antisense_End_2	Tb427_02_1931_18S_ribosomal_RNA_Antisense_End_2	Tb427.10.6050	Tb427.10.6050	50	5112	ACATTCCTCGTTGC	ACATTCGTCGTTGC	135	21.4	11	14	13	0
Tb427_02_1931_18S_ribosomal_RNA_Antisense_End_2	Tb427_02_1931_18S_ribosomal_RNA_Antisense_End_2	Tb427.10.6050	Tb427.10.6050	50	5112	TCCTCGTTGCGCGAC	TCCTCGTTGC-CGAC	135	21.4	11	15	14	1
Tb427_02_1931_18S_ribosomal_RNA_Antisense_End_2	Tb427_02_1931_18S_ribosomal_RNA_Antisense_End_2	Tb427.07.2080	Tb427.07.2080	50	3153	TTCCTCGTTGC	TTCCTCGTTGC	135	21.4	11	11	11	0
Tb427_02_1931_18S_ribosomal_RNA_Antisense_End_2	Tb427_02_1931_18S_ribosomal_RNA_Antisense_End_2	Tb427.08.780	Tb427.08.780	50	3078	GCGCGACCAAT	GCGCGACCAAT	135	21.4	11	11	11	0
Tb427_02_1931_18S_ribosomal_RNA_Antisense_End_2	Tb427_02_1931_18S_ribosomal_RNA_Antisense_End_2	Tb427.10.10300	Tb427.10.10300	50	1782	CAATAATTGCA	CAATAATTGCA	135	21.4	11	11	11	0
Tb427_02_1931_18S_ribosomal_RNA_Antisense_End_2	Tb427_02_1931_18S_ribosomal_RNA_Antisense_End_2	Tb427.07.1780	Tb427.07.1780	50	708	GACCAATAATTGCA	GACCAATGATTGCA	135	21.4	11	14	13	0
Tb427_02_1931_18S_ribosomal_RNA_Antisense_End_2	Tb427_02_1931_18S_ribosomal_RNA_Antisense_End_2	Tb427.02.3280	Tb427.02.3280	50	1311	AATAATTGCAA-TAC	AATAATTGCAAATAC	135	21.4	11	15	14	1
Tb427_02_1931_18S_ribosomal_RNA_Antisense_End_2	Tb427_02_1931_18S_ribosomal_RNA_Antisense_End_2	Tb427tmp.01.4640	Tb427tmp.01.4640	50	1638	CAATAATTGCA	CAATAATTGCA	135	21.4	11	11	11	0
Tb427_02_1931_18S_ribosomal_RNA_Antisense_End_2	Tb427_02_1931_18S_ribosomal_RNA_Antisense_End_2	Tb427.06.2630	Tb427.06.2630	50	1320	GTTGCGCGACC	GTTGCGCGACC	135	21.4	11	11	11	0
Tb427_02_1931_18S_ribosomal_RNA_Antisense_End_2	Tb427_02_1931_18S_ribosomal_RNA_Antisense_End_2	Tb427tmp.18.0003	Tb427tmp.18.0003	50	2430	ACGAGACATTC	ACGAGACATTC	135	21.4	11	11	11	0
Tb427_02_1931_18S_ribosomal_RNA_Antisense_End_2	Tb427_02_1931_18S_ribosomal_RNA_Antisense_End_2	Tb427.08.7590	Tb427.08.7590	50	3804	GCGACCAATAATTG	GCGACCAAGAATTG	135	21.4	11	14	13	0
Tb427_02_1931_18S_ribosomal_RNA_Antisense_End_2	Tb427_02_1931_18S_ribosomal_RNA_Antisense_End_2	Tb427tmp.211.4760	Tb427tmp.211.4760	50	1503	GAGACATTCCT	GAGACATTCCT	135	21.4	11	11	11	0
Tb427_02_1931_18S_ribosomal_RNA_Antisense_End_2	Tb427_02_1931_18S_ribosomal_RNA_Antisense_End_2	Tb427.08.5090	Tb427.08.5090	50	5346	CGTTGCGCGAC	CGTTGCGCGAC	135	21.4	11	11	11	0
Tb427_02_1931_18S_ribosomal_RNA_Antisense_End_2	Tb427_02_1931_18S_ribosomal_RNA_Antisense_End_2	Tb427.03.1790	Tb427.03.1790	50	1047	TCGTTGCGCGA-CCA	TCGTTGCGCGATCCA	135	21.4	11	15	14	1
Tb427_02_1931_18S_ribosomal_RNA_Antisense_End_2	Tb427_02_1931_18S_ribosomal_RNA_Antisense_End_2	Tb427tmp.02.3880	Tb427tmp.02.3880	50	5124	CAATACTCGGT	CAATACTCGGT	135	21.4	11	11	11	0
Tb427_02_1931_18S_ribosomal_RNA_Antisense_End_2	Tb427_02_1931_18S_ribosomal_RNA_Antisense_End_2	Tb427.03.1610	Tb427.03.1610	50	1980	ATTCCTCGTTG	ATTCCTCGTTG	135	21.4	11	11	11	0
Tb427_02_1931_18S_ribosomal_RNA_Antisense_End_2	Tb427_02_1931_18S_ribosomal_RNA_Antisense_End_2	Tb427.08.4370	Tb427.08.4370	50	2736	CCAATAATTGC	CCAATAATTGC	135	21.4	11	11	11	0
Tb427_02_1931_18S_ribosomal_RNA_Antisense_End_2	Tb427_02_1931_18S_ribosomal_RNA_Antisense_End_2	Tb427tmp.18.0008	Tb427tmp.18.0008	50	4575	TCCTCGTTGCG	TCCTCGTTGCG	135	21.4	11	11	11	0
Tb427_02_1931_18S_ribosomal_RNA_Antisense_End_2	Tb427_02_1931_18S_ribosomal_RNA_Antisense_End_2	Tb427.01.1880	Tb427.01.1880	50	4332	TCGTTGCGCGA	TCGTTGCGCGA	135	21.4	11	11	11	0
Tb427_02_1931_18S_ribosomal_RNA_Antisense_End_2	Tb427_02_1931_18S_ribosomal_RNA_Antisense_End_2	Tb427.08.5280	Tb427.08.5280	50	774	CAATACTCGGT	CAATACTCGGT	135	21.4	11	11	11	0
Tb427_02_1931_18S_ribosomal_RNA_Antisense_End_2	Tb427_02_1931_18S_ribosomal_RNA_Antisense_End_2	Tb427.10.4480	Tb427.10.4480	50	1842	TTGCGCGACCAATAATTGCA	TTGAGCAACCAATACTTGCA	135	21.4	11	20	17	0
Tb427_02_1931_18S_ribosomal_RNA_Antisense_End_2	Tb427_02_1931_18S_ribosomal_RNA_Antisense_End_2	Tb427.05.3150	Tb427.05.3150	50	4929	GCGCGACCAAT	GCGCGACCAAT	135	21.4	11	11	11	0
Tb427_02_1931_18S_ribosomal_RNA_Antisense_End_2	Tb427_02_1931_18S_ribosomal_RNA_Antisense_End_2	Tb427.10.9210	Tb427.10.9210	50	1614	TCGTTGCGCGA	TCGTTGCGCGA	135	21.4	11	11	11	0
Tb427_02_1931_18S_ribosomal_RNA_Antisense_End_2	Tb427_02_1931_18S_ribosomal_RNA_Antisense_End_2	Tb427.04.2070	Tb427.04.2070	50	13368	GCGACCAATAA	GCGACCAATAA	135	21.4	11	11	11	0
Tb427_02_1931_18S_ribosomal_RNA_Antisense_End_2	Tb427_02_1931_18S_ribosomal_RNA_Antisense_End_2	Tb427.02.4390	Tb427.02.4390	50	2259	CGAGACA-TTCCTCGTTGCGC	CGAGAAAGTTCCTCGTAGCGC	135	21.4	11	21	18	1
Tb427_02_1931_18S_ribosomal_RNA_Antisense_End_2	Tb427_02_1931_18S_ribosomal_RNA_Antisense_End_2	Tb427.10.6930	Tb427.10.6930	50	3501	TCGTTGCGCGACCA	TCGTGGCGCGACCA	135	21.4	11	14	13	0
Tb427_02_1931_18S_ribosomal_RNA_Antisense_End_2	Tb427_02_1931_18S_ribosomal_RNA_Antisense_End_2	Tb427.02.3310	Tb427.02.3310	50	1305	AATAATTGCAA-TAC	AATAATTGCAAATAC	135	21.4	11	15	14	1
Tb427_02_1931_18S_ribosomal_RNA_Antisense_End_2	Tb427_02_1931_18S_ribosomal_RNA_Antisense_End_2	Tb427tmp.211.4120	Tb427tmp.211.4120	50	1290	TTCCTCGTTGC	TTCCTCGTTGC	135	21.4	11	11	11	0
Tb427_02_1931_18S_ribosomal_RNA_Antisense_End_2	Tb427_02_1931_18S_ribosomal_RNA_Antisense_End_2	Tb427.08.7780	Tb427.08.7780	50	2469	TGCAATACTCGGTC	TGCAGTACTCGGTC	135	21.4	11	14	13	0
Tb427_02_1931_18S_ribosomal_RNA_Antisense_End_2	Tb427_02_1931_18S_ribosomal_RNA_Antisense_End_2	Tb427.07.6980	Tb427.07.6980	50	5505	AGACATTCCTC	AGACATTCCTC	135	21.4	11	11	11	0
Tb427_02_1931_18S_ribosomal_RNA_Antisense_End_2	Tb427_02_1931_18S_ribosomal_RNA_Antisense_End_2	Tb427tmp.211.4360	Tb427tmp.211.4360	50	2820	TACGAGACATT	TACGAGACATT	135	21.4	11	11	11	0
Tb427_02_1931_18S_ribosomal_RNA_Antisense_End_2	Tb427_02_1931_18S_ribosomal_RNA_Antisense_End_2	Tb427.10.2810	Tb427.10.2810	50	1017	GAGACATTCCT	GAGACATTCCT	135	21.4	11	11	11	0
Tb427_02_1931_18S_ribosomal_RNA_Antisense_End_2	Tb427_02_1931_18S_ribosomal_RNA_Antisense_End_2	Tb427.03.3730	Tb427.03.3730	50	5538	ACCAATAATTGCAATAC	ACCAATCAATGCAATAC	135	21.4	11	17	15	0
Tb427_02_1931_18S_ribosomal_RNA_Antisense_End_2	Tb427_02_1931_18S_ribosomal_RNA_Antisense_End_2	Tb427tmp.160.5640	Tb427tmp.160.5640	50	5574	CGCGACCAATA	CGCGACCAATA	135	21.4	11	11	11	0
Tb427_02_1931_18S_ribosomal_RNA_Antisense_End_2	Tb427_02_1931_18S_ribosomal_RNA_Antisense_End_2	Tb427.06.220	Tb427.06.220	50	1392	CATTCCTCGT-TGCGCGACCA	CATTCCTCGTCTGCAGGACCA	135	21.4	11	21	18	1
Tb427_02_1931_18S_ribosomal_RNA_Antisense_End_2	Tb427_02_1931_18S_ribosomal_RNA_Antisense_End_2	Tb427.10.7370	Tb427.10.7370	50	2157	TACTCGGTCCC	TACTCGGTCCC	135	21.4	11	11	11	0
Tb427_02_1931_18S_ribosomal_RNA_Antisense_End_2	Tb427_02_1931_18S_ribosomal_RNA_Antisense_End_2	Tb427.03.3400	Tb427.03.3400	50	1737	TCGTTGCGCGA	TCGTTGCGCGA	135	21.4	11	11	11	0
Tb427_02_1931_18S_ribosomal_RNA_Antisense_End_2	Tb427_02_1931_18S_ribosomal_RNA_Antisense_End_2	Tb427.03.3400	Tb427.03.3400	50	1737	CTCGTTGCGCG	CTCGTTGCGCG	135	21.4	11	11	11	0
Tb427_02_1931_18S_ribosomal_RNA_Antisense_End_2	Tb427_02_1931_18S_ribosomal_RNA_Antisense_End_2	Tb427.03.3400	Tb427.03.3400	50	1737	GACATTCCTCG	GACATTCCTCG	135	21.4	11	11	11	0
Tb427_02_1931_18S_ribosomal_RNA_Antisense_End_2	Tb427_02_1931_18S_ribosomal_RNA_Antisense_End_2	Tb427.06.1120	Tb427.06.1120	50	2220	TGCAATACTCG	TGCAATACTCG	135	21.4	11	11	11	0
Tb427_02_1931_18S_ribosomal_RNA_Antisense_End_2	Tb427_02_1931_18S_ribosomal_RNA_Antisense_End_2	Tb427tmp.01.0320	Tb427tmp.01.0320	50	1194	TCCTCGTTGCG	TCCTCGTTGCG	135	21.4	11	11	11	0
Tb427_02_1931_18S_ribosomal_RNA_Antisense_End_2	Tb427_02_1931_18S_ribosomal_RNA_Antisense_End_2	Tb427tmp.02.3800	Tb427tmp.02.3800	50	1851	CCAATAATTGC	CCAATAATTGC	135	21.4	11	11	11	0
Tb427_02_1931_18S_ribosomal_RNA_Antisense_End_2	Tb427_02_1931_18S_ribosomal_RNA_Antisense_End_2	Tb427.07.4660	Tb427.07.4660	50	930	CCAATAATTGCAAT	CCACTAATTGCAAT	135	21.4	11	14	13	0
Tb427_02_1931_18S_ribosomal_RNA_Antisense_End_2	Tb427_02_1931_18S_ribosomal_RNA_Antisense_End_2	Tb427.10.14340	Tb427.10.14340	50	3522	CCTCGTTGCGC	CCTCGTTGCGC	135	21.4	11	11	11	0
Tb427_02_1931_18S_ribosomal_RNA_Antisense_End_2	Tb427_02_1931_18S_ribosomal_RNA_Antisense_End_2	Tb427.10.10330	Tb427.10.10330	50	1674	GAGACATTCCTCGT	GAGATATTCCTCGT	135	21.4	11	14	13	0
Tb427_02_1931_18S_ribosomal_RNA_Antisense_End_2	Tb427_02_1931_18S_ribosomal_RNA_Antisense_End_2	Tb427.07.6180	Tb427.07.6180	50	837	TCGTTGCGCGACCA	TCGTTGCGCAACCA	135	21.4	11	14	13	0
Tb427_02_1931_18S_ribosomal_RNA_Antisense_End_2	Tb427_02_1931_18S_ribosomal_RNA_Antisense_End_2	Tb427.08.4390	Tb427.08.4390	50	1428	GTTGCGCGACCAAT	GTTGCGCGCCCAAT	135	21.4	11	14	13	0
Tb427_02_1931_18S_ribosomal_RNA_Antisense_End_2	Tb427_02_1931_18S_ribosomal_RNA_Antisense_End_2	Tb427.07.2470	Tb427.07.2470	50	2157	ACATTCCTCGT	ACATTCCTCGT	135	21.4	11	11	11	0
Tb427_02_1931_18S_ribosomal_RNA_Antisense_End_2	Tb427_02_1931_18S_ribosomal_RNA_Antisense_End_2	Tb427tmp.02.5570	Tb427tmp.02.5570	50	1833	TCCTCGTTGCG	TCCTCGTTGCG	135	21.4	11	11	11	0
Tb427_02_1931_18S_ribosomal_RNA_Antisense_End_2	Tb427_02_1931_18S_ribosomal_RNA_Antisense_End_2	Tb427.01.880	Tb427.01.880	50	13779	TCGTTGCGCGACCA	TCGCTGCGCGACCA	135	21.4	11	14	13	0
Tb427_02_1931_18S_ribosomal_RNA_Antisense_End_2	Tb427_02_1931_18S_ribosomal_RNA_Antisense_End_2	Tb427tmp.01.8560	Tb427tmp.01.8560	50	2550	TACGAGACATT	TACGAGACATT	135	21.4	11	11	11	0
Tb427_02_1931_18S_ribosomal_RNA_Antisense_End_2	Tb427_02_1931_18S_ribosomal_RNA_Antisense_End_2	Tb427.10.14990	Tb427.10.14990	50	2349	TCCTCGTTGCG	TCCTCGTTGCG	135	21.4	11	11	11	0
Tb427_02_1931_18S_ribosomal_RNA_Antisense_End_2	Tb427_02_1931_18S_ribosomal_RNA_Antisense_End_2	Tb427.06.420	Tb427.06.420	50	465	CATTCCTCGTT	CATTCCTCGTT	135	21.4	11	11	11	0
Tb427_02_1931_18S_ribosomal_RNA_Antisense_End_2	Tb427_02_1931_18S_ribosomal_RNA_Antisense_End_2	Tb427.06.420	Tb427.06.420	50	465	CATTCCTCGTTGCG	CATTCCTCCTTGCG	135	21.4	11	14	13	0
Tb427_02_1931_18S_ribosomal_RNA_Antisense_End_2	Tb427_02_1931_18S_ribosomal_RNA_Antisense_End_2	Tb427.07.3980	Tb427.07.3980	50	2715	TCGTTGCGCGA	TCGTTGCGCGA	135	21.4	11	11	11	0
Tb427_02_1931_18S_ribosomal_RNA_Antisense_End_2	Tb427_02_1931_18S_ribosomal_RNA_Antisense_End_2	Tb427.04.2600	Tb427.04.2600	50	4887	ATTGCAATACT	ATTGCAATACT	135	21.4	11	11	11	0
Tb427_02_1931_18S_ribosomal_RNA_Antisense_End_2	Tb427_02_1931_18S_ribosomal_RNA_Antisense_End_2	Tb427.10.7920	Tb427.10.7920	50	693	CCTCGTTGCGC	CCTCGTTGCGC	135	21.4	11	11	11	0
Tb427_02_1931_18S_ribosomal_RNA_Antisense_End_2	Tb427_02_1931_18S_ribosomal_RNA_Antisense_End_2	Tb427.10.12960	Tb427.10.12960	50	693	CTCGTTGCGCG	CTCGTTGCGCG	135	21.4	11	11	11	0
Tb427_02_1931_18S_ribosomal_RNA_Antisense_End_2	Tb427_02_1931_18S_ribosomal_RNA_Antisense_End_2	Tb427.04.4470	Tb427.04.4470	50	3816	TTCCTCGTTGC	TTCCTCGTTGC	135	21.4	11	11	11	0
Tb427_02_1931_18S_ribosomal_RNA_Antisense_End_2	Tb427_02_1931_18S_ribosomal_RNA_Antisense_End_2	Tb427tmp.01.1140	Tb427tmp.01.1140	50	1863	ACCAATAATTG	ACCAATAATTG	135	21.4	11	11	11	0
Tb427_02_1931_18S_ribosomal_RNA_Antisense_End_2	Tb427_02_1931_18S_ribosomal_RNA_Antisense_End_2	Tb427tmp.160.3800	Tb427tmp.160.3800	50	825	GAGACATTCCT	GAGACATTCCT	135	21.4	11	11	11	0
Tb427_02_1931_18S_ribosomal_RNA_Antisense_End_2	Tb427_02_1931_18S_ribosomal_RNA_Antisense_End_2	Tb427.10.15280	Tb427.10.15280	50	3597	TCCTCGTTGCG	TCCTCGTTGCG	135	21.4	11	11	11	0
Tb427_02_1931_18S_ribosomal_RNA_Antisense_End_2	Tb427_02_1931_18S_ribosomal_RNA_Antisense_End_2	Tb427.03.1390	Tb427.03.1390	50	1437	AATAATTGCAATAC	AATATTTGCAATAC	135	21.4	11	14	13	0
Tb427_02_1931_18S_ribosomal_RNA_Antisense_End_2	Tb427_02_1931_18S_ribosomal_RNA_Antisense_End_2	Tb427.10.5850	Tb427.10.5850	50	14232	TACGAGACATT	TACGAGACATT	135	21.4	11	11	11	0
Tb427_02_1931_18S_ribosomal_RNA_Antisense_End_2	Tb427_02_1931_18S_ribosomal_RNA_Antisense_End_2	Tb427.07.5500	Tb427.07.5500	50	3537	TCGTTGCGCGACCA	TCGTTGCGCGATCA	135	21.4	11	14	13	0
Tb427_02_1931_18S_ribosomal_RNA_Antisense_End_2	Tb427_02_1931_18S_ribosomal_RNA_Antisense_End_2	Tb427.02.3290	Tb427.02.3290	50	1311	AATAATTGCAA-TAC	AATAATTGCAAATAC	135	21.4	11	15	14	1
Tb427_02_1931_18S_ribosomal_RNA_Antisense_End_2	Tb427_02_1931_18S_ribosomal_RNA_Antisense_End_2	Tb427.10.16070	Tb427.10.16070	50	756	ACCAATAATTGCAATAC	ACCAATCATTGCAACAC	135	21.4	11	17	15	0
Tb427_02_1931_18S_ribosomal_RNA_Antisense_End_2	Tb427_02_1931_18S_ribosomal_RNA_Antisense_End_2	Tb427.08.2960	Tb427.08.2960	50	1665	AATACTCGGTCCCA	AATACTCGGTCACA	135	21.4	11	14	13	0
Tb427_02_1931_18S_ribosomal_RNA_Antisense_End_2	Tb427_02_1931_18S_ribosomal_RNA_Antisense_End_2	Tb427.08.6240	Tb427.08.6240	50	801	TTGCGCGACCAATA	TTGCGCGGCCAATA	135	21.4	11	14	13	0
Tb427_02_1931_18S_ribosomal_RNA_Antisense_End_2	Tb427_02_1931_18S_ribosomal_RNA_Antisense_End_2	Tb427tmp.12.0003	Tb427tmp.12.0003	50	1716	ATTCCTCGTTG	ATTCCTCGTTG	135	21.4	11	11	11	0
Tb427_02_1931_18S_ribosomal_RNA_Antisense_End_2	Tb427_02_1931_18S_ribosomal_RNA_Antisense_End_2	Tb427tmp.03.0930	Tb427tmp.03.0930	50	2199	TAATTGCAATA	TAATTGCAATA	135	21.4	11	11	11	0
Tb427_02_1931_18S_ribosomal_RNA_Antisense_End_2	Tb427_02_1931_18S_ribosomal_RNA_Antisense_End_2	Tb427.04.310	Tb427.04.310	50	19842	ACCAATAATTG	ACCAATAATTG	135	21.4	11	11	11	0
Tb427_02_1931_18S_ribosomal_RNA_Antisense_End_2	Tb427_02_1931_18S_ribosomal_RNA_Antisense_End_2	Tb427.04.310	Tb427.04.310	50	19842	AGACATTCCTCGTTGCG	AGAAATTCCCCGTTGCG	135	21.4	11	17	15	0
Tb427_02_1931_18S_ribosomal_RNA_Antisense_End_2	Tb427_02_1931_18S_ribosomal_RNA_Antisense_End_2	Tb427tmp.02.0030	Tb427tmp.02.0030	50	12924	AATTGCAATACTCG	AATTGCAATGCTCG	135	21.4	11	14	13	0
Tb427_02_1931_18S_ribosomal_RNA_Antisense_End_2	Tb427_02_1931_18S_ribosomal_RNA_Antisense_End_2	Tb427.03.5050	Tb427.03.5050	50	1125	CGTTGCGCGAC	CGTTGCGCGAC	135	21.4	11	11	11	0
Tb427_02_1931_18S_ribosomal_RNA_Antisense_End_2	Tb427_02_1931_18S_ribosomal_RNA_Antisense_End_2	Tb427tmp.02.3460	Tb427tmp.02.3460	50	3141	AATTGCAATAC	AATTGCAATAC	135	21.4	11	11	11	0
Tb427_02_1931_18S_ribosomal_RNA_Antisense_End_2	Tb427_02_1931_18S_ribosomal_RNA_Antisense_End_2	Tb427.08.1510	Tb427.08.1510	50	1710	CCTCGTTGCGC	CCTCGTTGCGC	135	21.4	11	11	11	0
Tb427_02_1931_18S_ribosomal_RNA_Antisense_End_2	Tb427_02_1931_18S_ribosomal_RNA_Antisense_End_2	Tb427.04.3970	Tb427.04.3970	50	1464	CAATACTCGGT	CAATACTCGGT	135	21.4	11	11	11	0
Tb427_02_1931_18S_ribosomal_RNA_Antisense_End_2	Tb427_02_1931_18S_ribosomal_RNA_Antisense_End_2	Tb427.05.4040	Tb427.05.4040	50	2454	CGCGACCAATA	CGCGACCAATA	135	21.4	11	11	11	0
Tb427_02_1931_18S_ribosomal_RNA_Antisense_End_2	Tb427_02_1931_18S_ribosomal_RNA_Antisense_End_2	Tb427.07.5240	Tb427.07.5240	50	1473	CAATAATTGCA	CAATAATTGCA	135	21.4	11	11	11	0
Tb427_02_1931_18S_ribosomal_RNA_Antisense_End_2	Tb427_02_1931_18S_ribosomal_RNA_Antisense_End_2	Tb427tmp.01.8420	Tb427tmp.01.8420	50	2763	CTCGTTGCGCG	CTCGTTGCGCG	135	21.4	11	11	11	0
Tb427_02_1931_18S_ribosomal_RNA_Antisense_End_2	Tb427_02_1931_18S_ribosomal_RNA_Antisense_End_2	Tb427.10.470	Tb427.10.470	50	1578	GAGACATTCCTCGT	GAGACATTTCTCGT	135	21.4	11	14	13	0
Tb427_02_1931_18S_ribosomal_RNA_Antisense_End_2	Tb427_02_1931_18S_ribosomal_RNA_Antisense_End_2	Tb427.05.4530	Tb427.05.4530	50	759	CAATAATTGCA	CAATAATTGCA	135	21.4	11	11	11	0
Tb427_02_1931_18S_ribosomal_RNA_Antisense_End_2	Tb427_02_1931_18S_ribosomal_RNA_Antisense_End_2	Tb427tmp.02.5520	Tb427tmp.02.5520	50	2184	TCGTTGCGCGA	TCGTTGCGCGA	135	21.4	11	11	11	0
Tb427_02_1931_18S_ribosomal_RNA_Antisense_End_2	Tb427_02_1931_18S_ribosomal_RNA_Antisense_End_2	Tb427.10.130	Tb427.10.130	50	579	TAATTGCAATA	TAATTGCAATA	135	21.4	11	11	11	0
Tb427_02_1931_18S_ribosomal_RNA_Antisense_End_2	Tb427_02_1931_18S_ribosomal_RNA_Antisense_End_2	Tb427tmp.01.4470	Tb427tmp.01.4470	50	1581	ACTCGGTCCCA	ACTCGGTCCCA	135	21.4	11	11	11	0
Tb427_02_1931_18S_ribosomal_RNA_Antisense_End_2	Tb427_02_1931_18S_ribosomal_RNA_Antisense_End_2	Tb427.08.2770	Tb427.08.2770	50	9300	TAATTGCAATA	TAATTGCAATA	135	21.4	11	11	11	0
Tb427_02_1931_18S_ribosomal_RNA_Antisense_End_2	Tb427_02_1931_18S_ribosomal_RNA_Antisense_End_2	Tb427.02.2970	Tb427.02.2970	50	939	ACATTCCTCGT	ACATTCCTCGT	135	21.4	11	11	11	0
Tb427_02_1931_18S_ribosomal_RNA_Antisense_End_2	Tb427_02_1931_18S_ribosomal_RNA_Antisense_End_2	Tb427.07.1170	Tb427.07.1170	50	480	GACATTCCTCG	GACATTCCTCG	135	21.4	11	11	11	0
Tb427_02_1931_18S_ribosomal_RNA_Antisense_End_2	Tb427_02_1931_18S_ribosomal_RNA_Antisense_End_2	Tb427.05.2420	Tb427.05.2420	50	2808	AATTGCAATACTCG	AATTGCAATCCTCG	135	21.4	11	14	13	0
Tb427_02_1931_18S_ribosomal_RNA_Antisense_End_2	Tb427_02_1931_18S_ribosomal_RNA_Antisense_End_2	Tb427tmp.02.5680	Tb427tmp.02.5680	50	720	GCGACCAATAATTGCAATACTCGGT	GCG-CCAAAAATTGCAA-AC-CGGT	135	21.4	11	25	21	3
Tb427_02_1931_18S_ribosomal_RNA_Antisense_End_2	Tb427_02_1931_18S_ribosomal_RNA_Antisense_End_2	Tb427.06.3870	Tb427.06.3870	50	645	GTTGCGCGACCAAT	GTTGCGCGACAAAT	135	21.4	11	14	13	0
Tb427_02_1931_18S_ribosomal_RNA_Antisense_End_2	Tb427_02_1931_18S_ribosomal_RNA_Antisense_End_2	Tb427.04.4460	Tb427.04.4460	50	3858	TTCCTCGTTGC	TTCCTCGTTGC	135	21.4	11	11	11	0
Tb427_02_1931_18S_ribosomal_RNA_Antisense_End_2	Tb427_02_1931_18S_ribosomal_RNA_Antisense_End_2	Tb427.03.1350	Tb427.03.1350	50	2361	AGACATTCCTC	AGACATTCCTC	135	21.4	11	11	11	0
Tb427_02_1931_18S_ribosomal_RNA_Antisense_End_2	Tb427_02_1931_18S_ribosomal_RNA_Antisense_End_2	Tb427.10.15020	Tb427.10.15020	50	3288	TACGAGACATTCCTCGT	TACGTGGCATTCCTCGT	135	21.4	11	17	15	0
Tb427_02_1931_18S_ribosomal_RNA_Antisense_End_2	Tb427_02_1931_18S_ribosomal_RNA_Antisense_End_2	Tb427.07.990	Tb427.07.990	50	2337	CCTCGTTGCGCGACC	CCTCGTTGCGC-ACC	135	21.4	11	15	14	1
Tb427_02_1931_18S_ribosomal_RNA_Antisense_End_2	Tb427_02_1931_18S_ribosomal_RNA_Antisense_End_2	Tb427tmp.22.0010	Tb427tmp.22.0010	50	3654	CGACCAATAAT	CGACCAATAAT	135	21.4	11	11	11	0
Tb427_02_1931_18S_ribosomal_RNA_Antisense_End_2	Tb427_02_1931_18S_ribosomal_RNA_Antisense_End_2	Tb427.08.1840	Tb427.08.1840	50	6189	CCTCGTTGCGCGACCAA	CCTTGTTGCGGGACCAA	135	21.4	11	17	15	0
Tb427_02_1931_18S_ribosomal_RNA_Antisense_End_2	Tb427_02_1931_18S_ribosomal_RNA_Antisense_End_2	Tb427.05.4400	Tb427.05.4400	50	1299	GACCAATAATT	GACCAATAATT	135	21.4	11	11	11	0
Tb427_02_1931_18S_ribosomal_RNA_Antisense_End_2	Tb427_02_1931_18S_ribosomal_RNA_Antisense_End_2	Tb427tmp.01.8290	Tb427tmp.01.8290	50	1710	GCAATACTCGGTCCCAA	GCAATACTCGACCCCAA	135	21.4	11	17	15	0
Tb427_02_1931_18S_ribosomal_RNA_Antisense_End_2	Tb427_02_1931_18S_ribosomal_RNA_Antisense_End_2	Tb427.10.290	Tb427.10.290	50	696	CGAG-ACATTCCTCG	CGAGAACATTCCTCG	135	21.4	11	15	14	1
Tb427_02_1931_18S_ribosomal_RNA_Antisense_End_2	Tb427_02_1931_18S_ribosomal_RNA_Antisense_End_2	Tb427.08.6700	Tb427.08.6700	50	1644	AATAATTGCAA	AATAATTGCAA	135	21.4	11	11	11	0
Tb427_02_1931_18S_ribosomal_RNA_Antisense_End_2	Tb427_02_1931_18S_ribosomal_RNA_Antisense_End_2	Tb427.04.560	Tb427.04.560	50	12699	ATTCCTCGTTGCGCGACCAAT	ATTCCTCGTTG-GCCACAAAT	135	21.4	11	21	18	1
Tb427_02_1931_18S_ribosomal_RNA_Antisense_End_2	Tb427_02_1931_18S_ribosomal_RNA_Antisense_End_2	Tb427.10.15480	Tb427.10.15480	50	1416	CAATAATTGCAATA	CAATAATGGCAATA	135	21.4	11	14	13	0
Tb427_02_1931_18S_ribosomal_RNA_Antisense_End_2	Tb427_02_1931_18S_ribosomal_RNA_Antisense_End_2	Tb427tmp.03.0020	Tb427tmp.03.0020	50	1638	CCTCGTTGCGC	CCTCGTTGCGC	135	21.4	11	11	11	0
Tb427_02_1931_18S_ribosomal_RNA_Antisense_End_2	Tb427_02_1931_18S_ribosomal_RNA_Antisense_End_2	Tb427.05.710	Tb427.05.710	50	2898	AGACATTCCTC	AGACATTCCTC	135	21.4	11	11	11	0
Tb427_02_1931_18S_ribosomal_RNA_Antisense_End_2	Tb427_02_1931_18S_ribosomal_RNA_Antisense_End_2	Tb427tmp.12.0017	Tb427tmp.12.0017	50	1050	CGAGACATTCCTCG	CGAGACGTTCCTCG	135	21.4	11	14	13	0
Tb427_02_1931_18S_ribosomal_RNA_Antisense_End_2	Tb427_02_1931_18S_ribosomal_RNA_Antisense_End_2	Tb427.05.3570	Tb427.05.3570	50	822	ATTCCTCGTTG	ATTCCTCGTTG	135	21.4	11	11	11	0
Tb427_02_1931_18S_ribosomal_RNA_Antisense_End_2	Tb427_02_1931_18S_ribosomal_RNA_Antisense_End_2	Tb427.10.13270	Tb427.10.13270	50	2820	TACGAGACATT	TACGAGACATT	135	21.4	11	11	11	0
Tb427_02_1931_18S_ribosomal_RNA_Antisense_End_2	Tb427_02_1931_18S_ribosomal_RNA_Antisense_End_2	Tb427.10.8950	Tb427.10.8950	50	381	TTCCTCGTTGC	TTCCTCGTTGC	135	21.4	11	11	11	0
Tb427_02_1931_18S_ribosomal_RNA_Antisense_End_2	Tb427_02_1931_18S_ribosomal_RNA_Antisense_End_2	Tb427.03.5470	Tb427.03.5470	50	534	ATTCCTCGTTG	ATTCCTCGTTG	135	21.4	11	11	11	0
Tb427_02_1931_18S_ribosomal_RNA_Antisense_End_2	Tb427_02_1931_18S_ribosomal_RNA_Antisense_End_2	Tb427tmp.02.0880	Tb427tmp.02.0880	50	13386	CGCGACCAATAA-TTGCA	CGCGACCAATCAGTTGCA	135	21.4	11	18	16	1
Tb427_02_1931_18S_ribosomal_RNA_Antisense_End_2	Tb427_02_1931_18S_ribosomal_RNA_Antisense_End_2	Tb427tmp.02.0880	Tb427tmp.02.0880	50	13386	CAATACTCGGT	CAATACTCGGT	135	21.4	11	11	11	0
Tb427_02_1931_18S_ribosomal_RNA_Antisense_End_2	Tb427_02_1931_18S_ribosomal_RNA_Antisense_End_2	Tb427tmp.01.0020	Tb427tmp.01.0020	50	1719	ATTCCTCGTTG	ATTCCTCGTTG	135	21.4	11	11	11	0
Tb427_02_1931_18S_ribosomal_RNA_Antisense_End_2	Tb427_02_1931_18S_ribosomal_RNA_Antisense_End_2	Tb427.06.1980	Tb427.06.1980	50	1752	CAATAATTGCA	CAATAATTGCA	135	21.4	11	11	11	0
Tb427_02_1931_18S_ribosomal_RNA_Antisense_End_2	Tb427_02_1931_18S_ribosomal_RNA_Antisense_End_2	Tb427.10.9380	Tb427.10.9380	50	1644	CCTCGTTGCGC	CCTCGTTGCGC	135	21.4	11	11	11	0
Tb427_02_1931_18S_ribosomal_RNA_Antisense_End_2	Tb427_02_1931_18S_ribosomal_RNA_Antisense_End_2	Tb427.10.13070	Tb427.10.13070	50	3756	TACGAGACATTCCTCGTTG-C-GCGAC	TACGAGTCATTCCGCGCTGTCAGCGAC	135	21.4	11	27	22	2
Tb427_02_1931_18S_ribosomal_RNA_Antisense_End_2	Tb427_02_1931_18S_ribosomal_RNA_Antisense_End_2	Tb427tmp.01.1940	Tb427tmp.01.1940	50	1794	CGAGACATTCCTCGT	CGAGACATTC-TCGT	135	21.4	11	15	14	1
Tb427_02_1931_18S_ribosomal_RNA_Antisense_End_2	Tb427_02_1931_18S_ribosomal_RNA_Antisense_End_2	Tb427.10.10020	Tb427.10.10020	50	1806	ACGAGACATTCCTC	ACGAGAAATTCCTC	135	21.4	11	14	13	0
Tb427_02_1931_18S_ribosomal_RNA_Antisense_End_2	Tb427_02_1931_18S_ribosomal_RNA_Antisense_End_2	Tb427.01.3250	Tb427.01.3250	50	5307	AATTGCAATAC	AATTGCAATAC	135	21.4	11	11	11	0
Tb427_02_1931_18S_ribosomal_RNA_Antisense_End_2	Tb427_02_1931_18S_ribosomal_RNA_Antisense_End_2	Tb427.02.4060	Tb427.02.4060	50	2595	AATTGCAATACTCG	AATTGAAATACTCG	135	21.4	11	14	13	0
Tb427_02_1931_18S_ribosomal_RNA_Antisense_Middle_6	Tb427_02_1931_18S_ribosomal_RNA_Antisense_Middle_6	Tb427.08.1360	Tb427.08.1360	50	12675	GTGTTGAGTCA	GTGTTGAGTCA	135	21.4	11	11	11	0
Tb427_02_1931_18S_ribosomal_RNA_Antisense_Middle_6	Tb427_02_1931_18S_ribosomal_RNA_Antisense_Middle_6	Tb427.08.4240	Tb427.08.4240	50	5070	TCCCCGTGTTGAGT	TCTCCGTGTTGAGT	135	21.4	11	14	13	0
Tb427_02_1931_18S_ribosomal_RNA_Antisense_Middle_6	Tb427_02_1931_18S_ribosomal_RNA_Antisense_Middle_6	Tb427.10.14490	Tb427.10.14490	50	1263	GTT-CCCCGTGTTGA	GTTACCCCGTGTTGA	135	21.4	11	15	14	1
Tb427_02_1931_18S_ribosomal_RNA_Antisense_Middle_6	Tb427_02_1931_18S_ribosomal_RNA_Antisense_Middle_6	Tb427.BES40.7	Tb427.BES40.7	50	3807	GTTCCCCGTGTTGAGTC	GTTCACCGTGATGAGTC	135	21.4	11	17	15	0
Tb427_02_1931_18S_ribosomal_RNA_Antisense_Middle_6	Tb427_02_1931_18S_ribosomal_RNA_Antisense_Middle_6	Tb427tmp.02.1100	Tb427tmp.02.1100	50	1308	GTCCGGATCTGGTAAAG	GTACGTATCTGGTAAAG	135	21.4	11	17	15	0
Tb427_02_1931_18S_ribosomal_RNA_Antisense_Middle_6	Tb427_02_1931_18S_ribosomal_RNA_Antisense_Middle_6	Tb427.05.3830	Tb427.05.3830	50	942	CGTGTTGAGTCAAA	CGTGTTGTGTCAAA	135	21.4	11	14	13	0
Tb427_02_1931_18S_ribosomal_RNA_Antisense_Middle_6	Tb427_02_1931_18S_ribosomal_RNA_Antisense_Middle_6	Tb427.07.6670	Tb427.07.6670	50	9093	TTCCCCGTGTTGAG	TTTCCCGTGTTGAG	135	21.4	11	14	13	0
Tb427_02_1931_18S_ribosomal_RNA_Antisense_Middle_6	Tb427_02_1931_18S_ribosomal_RNA_Antisense_Middle_6	Tb427tmp.01.6980	Tb427tmp.01.6980	50	3483	CCCCGTGTTGAGTC	CCCCGTGTTGTGTC	135	21.4	11	14	13	0
Tb427_02_1931_18S_ribosomal_RNA_Antisense_Middle_6	Tb427_02_1931_18S_ribosomal_RNA_Antisense_Middle_6	Tb427.06.2920	Tb427.06.2920	50	1959	ATCTGGTAAAGTTC	ATGTGGTAAAGTTC	135	21.4	11	14	13	0
Tb427_02_1931_18S_ribosomal_RNA_Antisense_Middle_6	Tb427_02_1931_18S_ribosomal_RNA_Antisense_Middle_6	Tb427.10.5070	Tb427.10.5070	50	981	TAAAGTTCCCC	TAAAGTTCCCC	135	21.4	11	11	11	0
Tb427_02_1931_18S_ribosomal_RNA_Antisense_Middle_6	Tb427_02_1931_18S_ribosomal_RNA_Antisense_Middle_6	Tb427.01.1010	Tb427.01.1010	50	2160	CCCGTGTTGAG	CCCGTGTTGAG	135	21.4	11	11	11	0
Tb427_02_1931_18S_ribosomal_RNA_Antisense_Middle_6	Tb427_02_1931_18S_ribosomal_RNA_Antisense_Middle_6	Tb427tmp.01.2480	Tb427tmp.01.2480	50	3549	CCGGATCTGGTAAA	CCGGCTCTGGTAAA	135	21.4	11	14	13	0
Tb427_02_1931_18S_ribosomal_RNA_Antisense_Middle_6	Tb427_02_1931_18S_ribosomal_RNA_Antisense_Middle_6	Tb427.08.820	Tb427.08.820	50	1662	GGATCTGGTAA	GGATCTGGTAA	135	21.4	11	11	11	0
Tb427_02_1931_18S_ribosomal_RNA_Antisense_Middle_6	Tb427_02_1931_18S_ribosomal_RNA_Antisense_Middle_6	Tb427.BES5.5	Tb427.BES5.5	50	3807	GTTCCCCGTGTTGAGTC	GTTCACCGTGATGAGTC	135	21.4	11	17	15	0
Tb427_02_1931_18S_ribosomal_RNA_Antisense_Middle_6	Tb427_02_1931_18S_ribosomal_RNA_Antisense_Middle_6	Tb427.BES40.13	Tb427.BES40.13	50	3807	GTTCCCCGTGTTGAGTC	GTTCACCGTGATGAGTC	135	21.4	11	17	15	0
Tb427_02_1931_18S_ribosomal_RNA_Antisense_Middle_6	Tb427_02_1931_18S_ribosomal_RNA_Antisense_Middle_6	Tb427.04.1260	Tb427.04.1260	50	1005	CCCTGTCCGGA	CCCTGTCCGGA	135	21.4	11	11	11	0
Tb427_02_1931_18S_ribosomal_RNA_Antisense_Middle_6	Tb427_02_1931_18S_ribosomal_RNA_Antisense_Middle_6	Tb427.08.6490	Tb427.08.6490	50	3237	TTCCCCGTGTTGAGTCA	TTCCCCTTGTGGAGTCA	135	21.4	11	17	15	0
Tb427_02_1931_18S_ribosomal_RNA_Antisense_Middle_6	Tb427_02_1931_18S_ribosomal_RNA_Antisense_Middle_6	Tb427tmp.01.6900	Tb427tmp.01.6900	50	1866	CCCCGTGTTGA	CCCCGTGTTGA	135	21.4	11	11	11	0
Tb427_02_1931_18S_ribosomal_RNA_Antisense_Middle_6	Tb427_02_1931_18S_ribosomal_RNA_Antisense_Middle_6	Tb427.08.2220	Tb427.08.2220	50	4488	GGTAAAGTTCC	GGTAAAGTTCC	135	21.4	11	11	11	0
Tb427_02_1931_18S_ribosomal_RNA_Antisense_Middle_6	Tb427_02_1931_18S_ribosomal_RNA_Antisense_Middle_6	N19B2.195	N19B2.195	50	1905	GTTCCCCGTGTTGAGTC	GTTCACCGTGATGAGTC	135	21.4	11	17	15	0
Tb427_02_1931_18S_ribosomal_RNA_Antisense_Middle_6	Tb427_02_1931_18S_ribosomal_RNA_Antisense_Middle_6	Tb427.07.5660	Tb427.07.5660	50	1728	GATCTGGTAAA	GATCTGGTAAA	135	21.4	11	11	11	0
Tb427_02_1931_18S_ribosomal_RNA_Antisense_Middle_6	Tb427_02_1931_18S_ribosomal_RNA_Antisense_Middle_6	Tb427.03.4220	Tb427.03.4220	50	2601	AGTCAAATTAAACC	AGTCAAATAAAACC	135	21.4	11	14	13	0
Tb427_02_1931_18S_ribosomal_RNA_Antisense_Middle_6	Tb427_02_1931_18S_ribosomal_RNA_Antisense_Middle_6	Tb427tmp.02.2230	Tb427tmp.02.2230	50	1323	TGGTAAAGTTCCCCGTG	TGGTAGAGTTTCCCGTG	135	21.4	11	17	15	0
Tb427_02_1931_18S_ribosomal_RNA_Antisense_Middle_6	Tb427_02_1931_18S_ribosomal_RNA_Antisense_Middle_6	Tb427.BES15.6	Tb427.BES15.6	50	3804	GTTCCCCGTGTTGAGTC	GTTCACCGTGATGAGTC	135	21.4	11	17	15	0
Tb427_02_1931_18S_ribosomal_RNA_Antisense_Middle_6	Tb427_02_1931_18S_ribosomal_RNA_Antisense_Middle_6	Tb427.10.8780	Tb427.10.8780	50	6510	GGTAAAGTTCC	GGTAAAGTTCC	135	21.4	11	11	11	0
Tb427_02_1931_18S_ribosomal_RNA_Antisense_Middle_6	Tb427_02_1931_18S_ribosomal_RNA_Antisense_Middle_6	Tb427.02.4460	Tb427.02.4460	50	1791	TCCCCGTGTTGAGT	TCCCCGTGTTTAGT	135	21.4	11	14	13	0
Tb427_02_1931_18S_ribosomal_RNA_Antisense_Middle_6	Tb427_02_1931_18S_ribosomal_RNA_Antisense_Middle_6	Tb427.04.2990	Tb427.04.2990	50	3870	TTCCCCGTGTTGAG	TTCCCCGTGTCGAG	135	21.4	11	14	13	0
Tb427_02_1931_18S_ribosomal_RNA_Antisense_Middle_6	Tb427_02_1931_18S_ribosomal_RNA_Antisense_Middle_6	Tb427.03.4440	Tb427.03.4440	50	1041	CCGTGTTGAGT	CCGTGTTGAGT	135	21.4	11	11	11	0
Tb427_02_1931_18S_ribosomal_RNA_Antisense_Middle_6	Tb427_02_1931_18S_ribosomal_RNA_Antisense_Middle_6	Tb427.10.11170	Tb427.10.11170	50	5424	GTGTTGAGTCAAAT	GTGTTGAGTGAAAT	135	21.4	11	14	13	0
Tb427_02_1931_18S_ribosomal_RNA_Antisense_Middle_6	Tb427_02_1931_18S_ribosomal_RNA_Antisense_Middle_6	Tb427.08.3490	Tb427.08.3490	50	3252	TGGTAAAGTTC	TGGTAAAGTTC	135	21.4	11	11	11	0
Tb427_02_1931_18S_ribosomal_RNA_Antisense_Middle_6	Tb427_02_1931_18S_ribosomal_RNA_Antisense_Middle_6	Tb427.07.500	Tb427.07.500	50	4716	GTAAAGTTCCC	GTAAAGTTCCC	135	21.4	11	11	11	0
Tb427_02_1931_18S_ribosomal_RNA_Antisense_Middle_6	Tb427_02_1931_18S_ribosomal_RNA_Antisense_Middle_6	Tb427.04.3170	Tb427.04.3170	50	2691	TGGTAAAGTTCCCCGTGT	TGGCAAAGTTCCC-GTGT	135	21.4	11	18	16	1
Tb427_02_1931_18S_ribosomal_RNA_Antisense_Middle_6	Tb427_02_1931_18S_ribosomal_RNA_Antisense_Middle_6	Tb427.06.2000	Tb427.06.2000	50	1434	TGGTAAAGTTCCCC	TGGTACAGTTCCCC	135	21.4	11	14	13	0
Tb427_02_1931_18S_ribosomal_RNA_Antisense_Middle_6	Tb427_02_1931_18S_ribosomal_RNA_Antisense_Middle_6	Tb427.10.6320	Tb427.10.6320	50	1842	GTGTTGAGTCAAAT	GTGTTGAATCAAAT	135	21.4	11	14	13	0
Tb427_02_1931_18S_ribosomal_RNA_Antisense_Middle_6	Tb427_02_1931_18S_ribosomal_RNA_Antisense_Middle_6	Tb427.10.15730	Tb427.10.15730	50	10380	CCGTGTTGAGTCAA	CCGTGATGAGTCAA	135	21.4	11	14	13	0
Tb427_02_1931_18S_ribosomal_RNA_Antisense_Middle_6	Tb427_02_1931_18S_ribosomal_RNA_Antisense_Middle_6	Tb427.10.15730	Tb427.10.15730	50	10380	TGGTAAAGTTC	TGGTAAAGTTC	135	21.4	11	11	11	0
Tb427_02_1931_18S_ribosomal_RNA_Antisense_Middle_6	Tb427_02_1931_18S_ribosomal_RNA_Antisense_Middle_6	Tb427.10.3150	Tb427.10.3150	50	618	CCCCGTGTTGAGTCAAA	CCCCATCTTGAGTCAAA	135	21.4	11	17	15	0
Tb427_02_1931_18S_ribosomal_RNA_Antisense_Middle_6	Tb427_02_1931_18S_ribosomal_RNA_Antisense_Middle_6	Tb427.BES122.5	Tb427.BES122.5	50	3807	GTTCCCCGTGTTGAGTC	GTTCACCGTGATGAGTC	135	21.4	11	17	15	0
Tb427_02_1931_18S_ribosomal_RNA_Antisense_Middle_6	Tb427_02_1931_18S_ribosomal_RNA_Antisense_Middle_6	Tb427.10.4520	Tb427.10.4520	50	1437	CTGTCCGGATC	CTGTCCGGATC	135	21.4	11	11	11	0
Tb427_02_1931_18S_ribosomal_RNA_Antisense_Middle_6	Tb427_02_1931_18S_ribosomal_RNA_Antisense_Middle_6	Tb427.07.3180	Tb427.07.3180	50	1299	GTCCGGATCTGGTA	GTCCGAATCTGGTA	135	21.4	11	14	13	0
Tb427_02_1931_18S_ribosomal_RNA_Antisense_Middle_6	Tb427_02_1931_18S_ribosomal_RNA_Antisense_Middle_6	Tb427tmp.01.0890	Tb427tmp.01.0890	50	5187	GTGTTGAGTCA	GTGTTGAGTCA	135	21.4	11	11	11	0
Tb427_02_1931_18S_ribosomal_RNA_Antisense_Middle_6	Tb427_02_1931_18S_ribosomal_RNA_Antisense_Middle_6	Tb427.10.4820	Tb427.10.4820	50	1026	GTTCCCCGTGTTGA	GTTCCCCGAGTTGA	135	21.4	11	14	13	0
Tb427_02_1931_18S_ribosomal_RNA_Antisense_Middle_6	Tb427_02_1931_18S_ribosomal_RNA_Antisense_Middle_6	Tb427.06.4520	Tb427.06.4520	50	1311	CCCGTGTTGAG	CCCGTGTTGAG	135	21.4	11	11	11	0
Tb427_02_1931_18S_ribosomal_RNA_Antisense_Middle_6	Tb427_02_1931_18S_ribosomal_RNA_Antisense_Middle_6	Tb427.08.7580	Tb427.08.7580	50	2622	TCCGGATCTGG	TCCGGATCTGG	135	21.4	11	11	11	0
Tb427_02_1931_18S_ribosomal_RNA_Antisense_Middle_6	Tb427_02_1931_18S_ribosomal_RNA_Antisense_Middle_6	Tb427tmp.02.0450	Tb427tmp.02.0450	50	1128	AGTTCCCCGTG	AGTTCCCCGTG	135	21.4	11	11	11	0
Tb427_02_1931_18S_ribosomal_RNA_Antisense_Middle_6	Tb427_02_1931_18S_ribosomal_RNA_Antisense_Middle_6	Tb427.06.2520	Tb427.06.2520	50	2565	GAGTCAAATTAAAC	GAGTCAAATTCAAC	135	21.4	11	14	13	0
Tb427_02_1931_18S_ribosomal_RNA_Antisense_Middle_6	Tb427_02_1931_18S_ribosomal_RNA_Antisense_Middle_6	Tb427tmp.01.7300	Tb427tmp.01.7300	50	1002	GTTCCCCGTGTTGA	GTTTCCCGTGTTGA	135	21.4	11	14	13	0
Tb427_02_1931_18S_ribosomal_RNA_Antisense_Middle_6	Tb427_02_1931_18S_ribosomal_RNA_Antisense_Middle_6	Tb427.07.4370	Tb427.07.4370	50	4167	TCCCCGTGTTGAGT	TCCCTGTGTTGAGT	135	21.4	11	14	13	0
Tb427_02_1931_18S_ribosomal_RNA_Antisense_Middle_6	Tb427_02_1931_18S_ribosomal_RNA_Antisense_Middle_6	Tb427.BES59.6	Tb427.BES59.6	50	3804	GTTCCCCGTGTTGAGTC	GTTCACCGTGATGAGTC	135	21.4	11	17	15	0
Tb427_02_1931_18S_ribosomal_RNA_Antisense_Middle_6	Tb427_02_1931_18S_ribosomal_RNA_Antisense_Middle_6	Tb427.07.4590	Tb427.07.4590	50	1530	TCCGGATCTGGTAAAGTTCC	TCAGGAACTGGTCAAGTTCC	135	21.4	11	20	17	0
Tb427_02_1931_18S_ribosomal_RNA_Antisense_Middle_6	Tb427_02_1931_18S_ribosomal_RNA_Antisense_Middle_6	Tb427.07.4590	Tb427.07.4590	50	1530	CTGGTAAAGTT	CTGGTAAAGTT	135	21.4	11	11	11	0
Tb427_02_1931_18S_ribosomal_RNA_Antisense_Middle_6	Tb427_02_1931_18S_ribosomal_RNA_Antisense_Middle_6	Tb427tmp.160.5220	Tb427tmp.160.5220	50	3840	CTGTCCGGATCTGGT	CTG-CCGGATCTGGT	135	21.4	11	15	14	1
Tb427_02_1931_18S_ribosomal_RNA_Antisense_Middle_6	Tb427_02_1931_18S_ribosomal_RNA_Antisense_Middle_6	Tb427.03.1590	Tb427.03.1590	50	2007	CTGTCCGGATC	CTGTCCGGATC	135	21.4	11	11	11	0
Tb427_02_1931_18S_ribosomal_RNA_Antisense_Middle_6	Tb427_02_1931_18S_ribosomal_RNA_Antisense_Middle_6	Tb427.07.1230	Tb427.07.1230	50	2523	TAAAGTTCCCC	TAAAGTTCCCC	135	21.4	11	11	11	0
Tb427_02_1931_18S_ribosomal_RNA_Antisense_Middle_6	Tb427_02_1931_18S_ribosomal_RNA_Antisense_Middle_6	Tb427tmp.22.0003	Tb427tmp.22.0003	50	2742	TGTTGAGTCAA	TGTTGAGTCAA	135	21.4	11	11	11	0
Tb427_02_1931_18S_ribosomal_RNA_Antisense_Middle_6	Tb427_02_1931_18S_ribosomal_RNA_Antisense_Middle_6	Tb427.10.6210	Tb427.10.6210	50	1836	TCCCCGTGTTG	TCCCCGTGTTG	135	21.4	11	11	11	0
Tb427_02_1931_18S_ribosomal_RNA_Antisense_Middle_6	Tb427_02_1931_18S_ribosomal_RNA_Antisense_Middle_6	Tb427.03.1270	Tb427.03.1270	50	1623	AGTTCCCCGTGTTGAGTCAAATT	AGTTCCCCATGTTGCGTGAAGTT	135	21.4	11	23	19	0
Tb427_02_1931_18S_ribosomal_RNA_Antisense_Middle_6	Tb427_02_1931_18S_ribosomal_RNA_Antisense_Middle_6	Tb427.08.8070	Tb427.08.8070	50	1653	CCTGTCCGGATCTGGTA	CCTGTCCGCATGTGGTA	135	21.4	11	17	15	0
Tb427_02_1931_18S_ribosomal_RNA_Antisense_Middle_6	Tb427_02_1931_18S_ribosomal_RNA_Antisense_Middle_6	Tb427tmp.03.0250	Tb427tmp.03.0250	50	534	AAAGTTCCCCG	AAAGTTCCCCG	135	21.4	11	11	11	0
Tb427_02_1931_18S_ribosomal_RNA_Antisense_Middle_6	Tb427_02_1931_18S_ribosomal_RNA_Antisense_Middle_6	Tb427.08.4380	Tb427.08.4380	50	318	AAAGTTCCCCG	AAAGTTCCCCG	135	21.4	11	11	11	0
Tb427_02_1931_18S_ribosomal_RNA_Antisense_Middle_6	Tb427_02_1931_18S_ribosomal_RNA_Antisense_Middle_6	Tb427.10.12490	Tb427.10.12490	50	3399	CACCCTGTCCG	CACCCTGTCCG	135	21.4	11	11	11	0
Tb427_02_1931_18S_ribosomal_RNA_Antisense_Middle_6	Tb427_02_1931_18S_ribosomal_RNA_Antisense_Middle_6	Tb427.10.6620	Tb427.10.6620	50	1452	CCGGATCTGGT	CCGGATCTGGT	135	21.4	11	11	11	0
Tb427_02_1931_18S_ribosomal_RNA_Antisense_Middle_6	Tb427_02_1931_18S_ribosomal_RNA_Antisense_Middle_6	Tb427.06.3250	Tb427.06.3250	50	972	CTGGTAAAGTT	CTGGTAAAGTT	135	21.4	11	11	11	0
Tb427_02_1931_18S_ribosomal_RNA_Antisense_Middle_6	Tb427_02_1931_18S_ribosomal_RNA_Antisense_Middle_6	Tb427tmp.01.8820	Tb427tmp.01.8820	50	3762	GTTCCCCGTGTTGAGTC	GTTCACCGTGATGAGTC	135	21.4	11	17	15	0
Tb427_02_1931_18S_ribosomal_RNA_Antisense_Middle_6	Tb427_02_1931_18S_ribosomal_RNA_Antisense_Middle_6	Tb427.BES129.7	Tb427.BES129.7	50	3807	GTTCCCCGTGTTGAGTC	GTTCACCGTGATGAGTC	135	21.4	11	17	15	0
Tb427_02_1931_18S_ribosomal_RNA_Antisense_Middle_6	Tb427_02_1931_18S_ribosomal_RNA_Antisense_Middle_6	Tb427.BES153.6	Tb427.BES153.6	50	3807	GTTCCCCGTGTTGAGTC	GTTCACCGTGATGAGTC	135	21.4	11	17	15	0
Tb427_02_1931_18S_ribosomal_RNA_Antisense_Middle_6	Tb427_02_1931_18S_ribosomal_RNA_Antisense_Middle_6	Tb427.08.8110	Tb427.08.8110	50	1800	CCTGTCCGGATCTGGTA	CCTGTCCGCATGTGGTA	135	21.4	11	17	15	0
Tb427_02_1931_18S_ribosomal_RNA_Antisense_Middle_6	Tb427_02_1931_18S_ribosomal_RNA_Antisense_Middle_6	Tb427.05.2750	Tb427.05.2750	50	1281	GTAAAGTTCCC	GTAAAGTTCCC	135	21.4	11	11	11	0
Tb427_02_1931_18S_ribosomal_RNA_Antisense_Middle_6	Tb427_02_1931_18S_ribosomal_RNA_Antisense_Middle_6	Tb427tmp.02.2880	Tb427tmp.02.2880	50	2301	AAGTTCCCCGT	AAGTTCCCCGT	135	21.4	11	11	11	0
Tb427_02_1931_18S_ribosomal_RNA_Antisense_Middle_6	Tb427_02_1931_18S_ribosomal_RNA_Antisense_Middle_6	Tb427.10.4000	Tb427.10.4000	50	834	TGTTGAGTCAAATTAAACCG	TGTTGAGTCCAATGAGACCG	135	21.4	11	20	17	0
Tb427_02_1931_18S_ribosomal_RNA_Antisense_Middle_6	Tb427_02_1931_18S_ribosomal_RNA_Antisense_Middle_6	Tb427.07.3910	Tb427.07.3910	50	1515	TTCCCCGTGTTGAG	TTCCCCGTGTAGAG	135	21.4	11	14	13	0
Tb427_02_1931_18S_ribosomal_RNA_Antisense_Middle_6	Tb427_02_1931_18S_ribosomal_RNA_Antisense_Middle_6	Tb427.08.6930	Tb427.08.6930	50	1296	TGTCCGG-ATCTGGTAAAGTTCCC	TGTACGGTATCTGGAAAATTTCCC	135	21.4	11	24	20	1
Tb427_02_1931_18S_ribosomal_RNA_Antisense_Middle_6	Tb427_02_1931_18S_ribosomal_RNA_Antisense_Middle_6	Tb427tmp.47.0026	Tb427tmp.47.0026	50	1347	CGGATCTGGTA	CGGATCTGGTA	135	21.4	11	11	11	0
Tb427_02_1931_18S_ribosomal_RNA_Antisense_Middle_6	Tb427_02_1931_18S_ribosomal_RNA_Antisense_Middle_6	Tb427tmp.02.1070	Tb427tmp.02.1070	50	2616	GTTGAGTCAAA	GTTGAGTCAAA	135	21.4	11	11	11	0
Tb427_02_1931_18S_ribosomal_RNA_Antisense_Middle_6	Tb427_02_1931_18S_ribosomal_RNA_Antisense_Middle_6	Tb427.10.11820	Tb427.10.11820	50	1005	GTTGAGTCAAA	GTTGAGTCAAA	135	21.4	11	11	11	0
Tb427_02_1931_18S_ribosomal_RNA_Antisense_Middle_6	Tb427_02_1931_18S_ribosomal_RNA_Antisense_Middle_6	Tb427tmp.211.0610	Tb427tmp.211.0610	50	3162	GTTGAGTCAAA	GTTGAGTCAAA	135	21.4	11	11	11	0
Tb427_02_1931_18S_ribosomal_RNA_Antisense_Middle_6	Tb427_02_1931_18S_ribosomal_RNA_Antisense_Middle_6	Tb427.10.1380	Tb427.10.1380	50	2964	AAAGTTCCCCG	AAAGTTCCCCG	135	21.4	11	11	11	0
Tb427_02_1931_18S_ribosomal_RNA_Antisense_Middle_6	Tb427_02_1931_18S_ribosomal_RNA_Antisense_Middle_6	Tb427.10.7060	Tb427.10.7060	50	2652	CCCCGTGTTGA	CCCCGTGTTGA	135	21.4	11	11	11	0
Tb427_02_1931_18S_ribosomal_RNA_Antisense_Middle_6	Tb427_02_1931_18S_ribosomal_RNA_Antisense_Middle_6	Tb427.05.3670	Tb427.05.3670	50	3729	GTTCCCCGTGTTGA	GTTCCCCGGGTTGA	135	21.4	11	14	13	0
Tb427_02_1931_18S_ribosomal_RNA_Antisense_Middle_6	Tb427_02_1931_18S_ribosomal_RNA_Antisense_Middle_6	13J3.16	13J3.16	50	3806	GTTCCCCGTGTTGAGTC	GTTCACCGTGATGAGTC	135	21.4	11	17	15	0
Tb427_02_1931_18S_ribosomal_RNA_Antisense_Middle_6	Tb427_02_1931_18S_ribosomal_RNA_Antisense_Middle_6	H25N7.11	H25N7.11	50	2943	CCGGATCTGGTAAAGTT	CCGCATCTGGGAAAGTT	135	21.4	11	17	15	0
Tb427_02_1931_18S_ribosomal_RNA_Antisense_Middle_6	Tb427_02_1931_18S_ribosomal_RNA_Antisense_Middle_6	Tb427.10.9320	Tb427.10.9320	50	918	TAAAGTTCCCC	TAAAGTTCCCC	135	21.4	11	11	11	0
Tb427_02_1931_18S_ribosomal_RNA_Antisense_Middle_6	Tb427_02_1931_18S_ribosomal_RNA_Antisense_Middle_6	Tb427.10.7780	Tb427.10.7780	50	1053	AGTTCCCCGTG	AGTTCCCCGTG	135	21.4	11	11	11	0
Tb427_02_1931_18S_ribosomal_RNA_Antisense_Middle_6	Tb427_02_1931_18S_ribosomal_RNA_Antisense_Middle_6	Tb427.07.3210	Tb427.07.3210	50	1875	TGGTAAAGTTCCCC	TGGTAAATTTCCCC	135	21.4	11	14	13	0
Tb427_02_1931_18S_ribosomal_RNA_Antisense_Middle_6	Tb427_02_1931_18S_ribosomal_RNA_Antisense_Middle_6	Tb427.06.4250	Tb427.06.4250	50	711	CACCCTGTCCGGAT	CACCCTGTCCGTAT	135	21.4	11	14	13	0
Tb427_02_1931_18S_ribosomal_RNA_Antisense_Middle_6	Tb427_02_1931_18S_ribosomal_RNA_Antisense_Middle_6	Tb427.10.11360	Tb427.10.11360	50	1698	ATCTGGTAAAGTTC	ATCTGGTACAGTTC	135	21.4	11	14	13	0
Tb427_02_1931_18S_ribosomal_RNA_Antisense_Middle_6	Tb427_02_1931_18S_ribosomal_RNA_Antisense_Middle_6	Tb427.02.4390	Tb427.02.4390	50	2259	GTCCGGATCTG	GTCCGGATCTG	135	21.4	11	11	11	0
Tb427_02_1931_18S_ribosomal_RNA_Antisense_Middle_6	Tb427_02_1931_18S_ribosomal_RNA_Antisense_Middle_6	Tb427tmp.02.1105	Tb427tmp.02.1105	50	1308	GTCCGGATCTGGTAAAG	GTACGTATCTGGTAAAG	135	21.4	11	17	15	0
Tb427_02_1931_18S_ribosomal_RNA_Antisense_Middle_6	Tb427_02_1931_18S_ribosomal_RNA_Antisense_Middle_6	Tb427.BES4.5	Tb427.BES4.5	50	3804	GTTCCCCGTGTTGAGTC	GTTCACCGTGATGAGTC	135	21.4	11	17	15	0
Tb427_02_1931_18S_ribosomal_RNA_Antisense_Middle_6	Tb427_02_1931_18S_ribosomal_RNA_Antisense_Middle_6	Tb427.10.11440	Tb427.10.11440	50	2700	AAGTTCC-CCGTGTTGAG	AAGCTCCACCGTGTTGAG	135	21.4	11	18	16	1
Tb427_02_1931_18S_ribosomal_RNA_Antisense_Middle_6	Tb427_02_1931_18S_ribosomal_RNA_Antisense_Middle_6	Tb427tmp.01.0450	Tb427tmp.01.0450	50	912	GGTAAAGTTCCCCG	GGTGAAGTTCCCCG	135	21.4	11	14	13	0
Tb427_02_1931_18S_ribosomal_RNA_Antisense_Middle_6	Tb427_02_1931_18S_ribosomal_RNA_Antisense_Middle_6	Tb427tmp.211.4360	Tb427tmp.211.4360	50	2820	CCCGTGTTGAGTCA	CCCGTGTTGATTCA	135	21.4	11	14	13	0
Tb427_02_1931_18S_ribosomal_RNA_Antisense_Middle_6	Tb427_02_1931_18S_ribosomal_RNA_Antisense_Middle_6	Tb427.10.5350	Tb427.10.5350	50	12429	TGGTAAAGTTCCCCGTG	TGGTAATGTTCCCCTTG	135	21.4	11	17	15	0
Tb427_02_1931_18S_ribosomal_RNA_Antisense_Middle_6	Tb427_02_1931_18S_ribosomal_RNA_Antisense_Middle_6	Tb427.10.5350	Tb427.10.5350	50	12429	AAGTTCCCCGTGTT	AAGTTCCCTGTGTT	135	21.4	11	14	13	0
Tb427_02_1931_18S_ribosomal_RNA_Antisense_Middle_6	Tb427_02_1931_18S_ribosomal_RNA_Antisense_Middle_6	Tb427tmp.01.3400	Tb427tmp.01.3400	50	2403	AAGTTCCCCGTGTTG	AAG-TCCCCGTGTTG	135	21.4	11	15	14	1
Tb427_02_1931_18S_ribosomal_RNA_Antisense_Middle_6	Tb427_02_1931_18S_ribosomal_RNA_Antisense_Middle_6	Tb427.10.16190	Tb427.10.16190	50	3765	GTTCCCCGTGTTGAGTC	GTTCACCGTGATGAGTC	135	21.4	11	17	15	0
Tb427_02_1931_18S_ribosomal_RNA_Antisense_Middle_6	Tb427_02_1931_18S_ribosomal_RNA_Antisense_Middle_6	Tb427.05.2540	Tb427.05.2540	50	1233	GTTGAGTCAAA	GTTGAGTCAAA	135	21.4	11	11	11	0
Tb427_02_1931_18S_ribosomal_RNA_Antisense_Middle_6	Tb427_02_1931_18S_ribosomal_RNA_Antisense_Middle_6	Tb427tmp.01.0140	Tb427tmp.01.0140	50	2037	GATCTGGTAAA	GATCTGGTAAA	135	21.4	11	11	11	0
Tb427_02_1931_18S_ribosomal_RNA_Antisense_Middle_6	Tb427_02_1931_18S_ribosomal_RNA_Antisense_Middle_6	Tb427.10.10090	Tb427.10.10090	50	3261	CCCTGTCCGGATCT	CCCTGTCCGCATCT	135	21.4	11	14	13	0
Tb427_02_1931_18S_ribosomal_RNA_Antisense_Middle_6	Tb427_02_1931_18S_ribosomal_RNA_Antisense_Middle_6	Tb427.BES56.6	Tb427.BES56.6	50	3807	GTTCCCCGTGTTGAGTC	GTTCACCGTGATGAGTC	135	21.4	11	17	15	0
Tb427_02_1931_18S_ribosomal_RNA_Antisense_Middle_6	Tb427_02_1931_18S_ribosomal_RNA_Antisense_Middle_6	Tb427.10.9900	Tb427.10.9900	50	1695	CCCGTGTTGAG	CCCGTGTTGAG	135	21.4	11	11	11	0
Tb427_02_1931_18S_ribosomal_RNA_Antisense_Middle_6	Tb427_02_1931_18S_ribosomal_RNA_Antisense_Middle_6	Tb427tmp.02.2910	Tb427tmp.02.2910	50	1533	GATCTGGTAAA	GATCTGGTAAA	135	21.4	11	11	11	0
Tb427_02_1931_18S_ribosomal_RNA_Antisense_Middle_6	Tb427_02_1931_18S_ribosomal_RNA_Antisense_Middle_6	Tb427.08.7200	Tb427.08.7200	50	3372	TGTTGAGTCAAATT	TGTTGAGACAAATT	135	21.4	11	14	13	0
Tb427_02_1931_18S_ribosomal_RNA_Antisense_Middle_6	Tb427_02_1931_18S_ribosomal_RNA_Antisense_Middle_6	Tb427tmp.02.1106	Tb427tmp.02.1106	50	1323	GTCCGGATCTGGTAAAG	GTACGTATCTGGTAAAG	135	21.4	11	17	15	0
Tb427_02_1931_18S_ribosomal_RNA_Antisense_Middle_6	Tb427_02_1931_18S_ribosomal_RNA_Antisense_Middle_6	Tb427.06.4680	Tb427.06.4680	50	855	TGGTAAAGTTC	TGGTAAAGTTC	135	21.4	11	11	11	0
Tb427_02_1931_18S_ribosomal_RNA_Antisense_Middle_6	Tb427_02_1931_18S_ribosomal_RNA_Antisense_Middle_6	Tb427.08.970	Tb427.08.970	50	1380	AAATTAAACCG	AAATTAAACCG	135	21.4	11	11	11	0
Tb427_02_1931_18S_ribosomal_RNA_Antisense_Middle_6	Tb427_02_1931_18S_ribosomal_RNA_Antisense_Middle_6	Tb427.10.15770	Tb427.10.15770	50	1395	TGGTAAAGTTCCCCGTG	TGGTTAAGGTCCCCGTG	135	21.4	11	17	15	0
Tb427_02_1931_18S_ribosomal_RNA_Antisense_Middle_6	Tb427_02_1931_18S_ribosomal_RNA_Antisense_Middle_6	Tb427.07.5670	Tb427.07.5670	50	924	GTTCCCCGTGT	GTTCCCCGTGT	135	21.4	11	11	11	0
Tb427_02_1931_18S_ribosomal_RNA_Antisense_Middle_6	Tb427_02_1931_18S_ribosomal_RNA_Antisense_Middle_6	Tb427.07.5450	Tb427.07.5450	50	2421	CGGATCTGGTAAAG	CGGATCTGTTAAAG	135	21.4	11	14	13	0
Tb427_02_1931_18S_ribosomal_RNA_Antisense_Middle_6	Tb427_02_1931_18S_ribosomal_RNA_Antisense_Middle_6	Tb427.07.700	Tb427.07.700	50	2001	CTGGTAAAGTT	CTGGTAAAGTT	135	21.4	11	11	11	0
Tb427_02_1931_18S_ribosomal_RNA_Antisense_Middle_6	Tb427_02_1931_18S_ribosomal_RNA_Antisense_Middle_6	Tb427.BES28.7	Tb427.BES28.7	50	3807	GTTCCCCGTGTTGAGTC	GTTCACCGTGATGAGTC	135	21.4	11	17	15	0
Tb427_02_1931_18S_ribosomal_RNA_Antisense_Middle_6	Tb427_02_1931_18S_ribosomal_RNA_Antisense_Middle_6	Tb427tmp.244.2600	Tb427tmp.244.2600	50	9147	CTGTCCGGATC	CTGTCCGGATC	135	21.4	11	11	11	0
Tb427_02_1931_18S_ribosomal_RNA_Antisense_Middle_6	Tb427_02_1931_18S_ribosomal_RNA_Antisense_Middle_6	Tb427tmp.v2.0010	Tb427tmp.v2.0010	50	4356	TGAGTCAAATT	TGAGTCAAATT	135	21.4	11	11	11	0
Tb427_02_1931_18S_ribosomal_RNA_Antisense_Middle_6	Tb427_02_1931_18S_ribosomal_RNA_Antisense_Middle_6	Tb427.10.3570	Tb427.10.3570	50	2724	GTCCGGATCTG	GTCCGGATCTG	135	21.4	11	11	11	0
Tb427_02_1931_18S_ribosomal_RNA_Antisense_Middle_6	Tb427_02_1931_18S_ribosomal_RNA_Antisense_Middle_6	Tb427tmp.160.1560	Tb427tmp.160.1560	50	7896	GTTCCCCGTGT	GTTCCCCGTGT	135	21.4	11	11	11	0
Tb427_02_1931_18S_ribosomal_RNA_Antisense_Middle_6	Tb427_02_1931_18S_ribosomal_RNA_Antisense_Middle_6	Tb427.06.2190	Tb427.06.2190	50	867	TTCCCCGTGTTGAGTCA	TTCCCCATGTAGAGTCA	135	21.4	11	17	15	0
Tb427_02_1931_18S_ribosomal_RNA_Antisense_Middle_6	Tb427_02_1931_18S_ribosomal_RNA_Antisense_Middle_6	Tb427tmp.03.0680	Tb427tmp.03.0680	50	2847	TTCCCCGTGTT	TTCCCCGTGTT	135	21.4	11	11	11	0
Tb427_02_1931_18S_ribosomal_RNA_Antisense_Middle_6	Tb427_02_1931_18S_ribosomal_RNA_Antisense_Middle_6	Tb427.10.7680	Tb427.10.7680	50	1593	AAAGTTCCCCG-TGT	AAAGTTCCCCGATGT	135	21.4	11	15	14	1
Tb427_02_1931_18S_ribosomal_RNA_Antisense_Middle_6	Tb427_02_1931_18S_ribosomal_RNA_Antisense_Middle_6	Tb427.10.9640	Tb427.10.9640	50	1026	GTAAAGTTCCC	GTAAAGTTCCC	135	21.4	11	11	11	0
Tb427_02_1931_18S_ribosomal_RNA_Antisense_Middle_6	Tb427_02_1931_18S_ribosomal_RNA_Antisense_Middle_6	Tb427.10.9640	Tb427.10.9640	50	1026	TCTGGTAAAGTTCC	TCTGGTGAAGTTCC	135	21.4	11	14	13	0
Tb427_02_1931_18S_ribosomal_RNA_Antisense_Middle_6	Tb427_02_1931_18S_ribosomal_RNA_Antisense_Middle_6	Tb427.05.3980	Tb427.05.3980	50	1125	CGGATCTGGTAAAG	CGGATTTGGTAAAG	135	21.4	11	14	13	0
Tb427_02_1931_18S_ribosomal_RNA_Antisense_Middle_6	Tb427_02_1931_18S_ribosomal_RNA_Antisense_Middle_6	Tb427.04.2200	Tb427.04.2200	50	5016	TGTTGAGTCAA	TGTTGAGTCAA	135	21.4	11	11	11	0
Tb427_02_1931_18S_ribosomal_RNA_Antisense_Middle_6	Tb427_02_1931_18S_ribosomal_RNA_Antisense_Middle_6	Tb427.10.9570	Tb427.10.9570	50	3249	TCAAATTAAAC	TCAAATTAAAC	135	21.4	11	11	11	0
Tb427_02_1931_18S_ribosomal_RNA_Antisense_Middle_6	Tb427_02_1931_18S_ribosomal_RNA_Antisense_Middle_6	H25N7.26	H25N7.26	50	3807	GTTCCCCGTGTTGAGTC	GTTCACCGTGATGAGTC	135	21.4	11	17	15	0
Tb427_02_1931_18S_ribosomal_RNA_Antisense_Middle_6	Tb427_02_1931_18S_ribosomal_RNA_Antisense_Middle_6	Tb427.BES65.5	Tb427.BES65.5	50	3807	GTTCCCCGTGTTGAGTC	GTTCACCGTGATGAGTC	135	21.4	11	17	15	0
Tb427_02_1931_18S_ribosomal_RNA_Antisense_Middle_6	Tb427_02_1931_18S_ribosomal_RNA_Antisense_Middle_6	Tb427.05.1150	Tb427.05.1150	50	2205	CGTGTTGAGTC	CGTGTTGAGTC	135	21.4	11	11	11	0
Tb427_02_1931_18S_ribosomal_RNA_Antisense_Middle_6	Tb427_02_1931_18S_ribosomal_RNA_Antisense_Middle_6	Tb427.05.4460	Tb427.05.4460	50	2517	CTGGTAAAGTT	CTGGTAAAGTT	135	21.4	11	11	11	0
Tb427_02_1931_18S_ribosomal_RNA_Antisense_Middle_6	Tb427_02_1931_18S_ribosomal_RNA_Antisense_Middle_6	Tb427.10.12620	Tb427.10.12620	50	3363	TGTTGAGTCAA	TGTTGAGTCAA	135	21.4	11	11	11	0
Tb427_02_1931_18S_ribosomal_RNA_Antisense_Middle_6	Tb427_02_1931_18S_ribosomal_RNA_Antisense_Middle_6	Tb427.05.2290	Tb427.05.2290	50	6714	GTTCCCCGTGT	GTTCCCCGTGT	135	21.4	11	11	11	0
Tb427_02_1931_18S_ribosomal_RNA_Antisense_Middle_6	Tb427_02_1931_18S_ribosomal_RNA_Antisense_Middle_6	Tb427tmp.211.5010	Tb427tmp.211.5010	50	5427	GGTAAAGTTCCCCG	GGTACAGTTCCCCG	135	21.4	11	14	13	0
Tb427_02_1931_18S_ribosomal_RNA_Antisense_Middle_6	Tb427_02_1931_18S_ribosomal_RNA_Antisense_Middle_6	Tb427.03.1390	Tb427.03.1390	50	1437	GGTAAAGTTCC	GGTAAAGTTCC	135	21.4	11	11	11	0
Tb427_02_1931_18S_ribosomal_RNA_Antisense_Middle_6	Tb427_02_1931_18S_ribosomal_RNA_Antisense_Middle_6	Tb427.10.5850	Tb427.10.5850	50	14232	TCCCCGTGTTGAGT	TCCCCGTATTGAGT	135	21.4	11	14	13	0
Tb427_02_1931_18S_ribosomal_RNA_Antisense_Middle_6	Tb427_02_1931_18S_ribosomal_RNA_Antisense_Middle_6	Tb427tmp.01.3040	Tb427tmp.01.3040	50	987	CCCGTGTTGAG	CCCGTGTTGAG	135	21.4	11	11	11	0
Tb427_02_1931_18S_ribosomal_RNA_Antisense_Middle_6	Tb427_02_1931_18S_ribosomal_RNA_Antisense_Middle_6	Tb427.10.7570	Tb427.10.7570	50	1356	TGTCCGGATCT	TGTCCGGATCT	135	21.4	11	11	11	0
Tb427_02_1931_18S_ribosomal_RNA_Antisense_Middle_6	Tb427_02_1931_18S_ribosomal_RNA_Antisense_Middle_6	Tb427tmp.03.0930	Tb427tmp.03.0930	50	2199	GTGTTGAGTCA	GTGTTGAGTCA	135	21.4	11	11	11	0
Tb427_02_1931_18S_ribosomal_RNA_Antisense_Middle_6	Tb427_02_1931_18S_ribosomal_RNA_Antisense_Middle_6	Tb427tmp.02.0030	Tb427tmp.02.0030	50	12924	GGATCTGGTAA	GGATCTGGTAA	135	21.4	11	11	11	0
Tb427_02_1931_18S_ribosomal_RNA_Antisense_Middle_6	Tb427_02_1931_18S_ribosomal_RNA_Antisense_Middle_6	Tb427.05.2110	Tb427.05.2110	50	549	CACCCTGTCCG	CACCCTGTCCG	135	21.4	11	11	11	0
Tb427_02_1931_18S_ribosomal_RNA_Antisense_Middle_6	Tb427_02_1931_18S_ribosomal_RNA_Antisense_Middle_6	Tb427.06.4090	Tb427.06.4090	50	1626	CCGTGTTGAGT	CCGTGTTGAGT	135	21.4	11	11	11	0
Tb427_02_1931_18S_ribosomal_RNA_Antisense_Middle_6	Tb427_02_1931_18S_ribosomal_RNA_Antisense_Middle_6	Tb427.06.2980	Tb427.06.2980	50	3117	CGTGTTGAGTCAAA	CGTGTTGAGCCAAA	135	21.4	11	14	13	0
Tb427_02_1931_18S_ribosomal_RNA_Antisense_Middle_6	Tb427_02_1931_18S_ribosomal_RNA_Antisense_Middle_6	Tb427.08.3930	Tb427.08.3930	50	1929	TGGTAAAGTTC	TGGTAAAGTTC	135	21.4	11	11	11	0
Tb427_02_1931_18S_ribosomal_RNA_Antisense_Middle_6	Tb427_02_1931_18S_ribosomal_RNA_Antisense_Middle_6	Tb427.01.1310	Tb427.01.1310	50	1293	CCGGATCTGGT	CCGGATCTGGT	135	21.4	11	11	11	0
Tb427_02_1931_18S_ribosomal_RNA_Antisense_Middle_6	Tb427_02_1931_18S_ribosomal_RNA_Antisense_Middle_6	Tb427.08.1590	Tb427.08.1590	50	12915	TCCCCGTGTTG	TCCCCGTGTTG	135	21.4	11	11	11	0
Tb427_02_1931_18S_ribosomal_RNA_Antisense_Middle_6	Tb427_02_1931_18S_ribosomal_RNA_Antisense_Middle_6	Tb427tmp.47.0004	Tb427tmp.47.0004	50	3027	AAAGTTCCCCG	AAAGTTCCCCG	135	21.4	11	11	11	0
Tb427_02_1931_18S_ribosomal_RNA_Antisense_Middle_6	Tb427_02_1931_18S_ribosomal_RNA_Antisense_Middle_6	Tb427.04.3980	Tb427.04.3980	50	1488	CCTGTCCGGAT	CCTGTCCGGAT	135	21.4	11	11	11	0
Tb427_02_1931_18S_ribosomal_RNA_Antisense_Middle_6	Tb427_02_1931_18S_ribosomal_RNA_Antisense_Middle_6	Tb427tmp.160.1400	Tb427tmp.160.1400	50	4137	CACCCTGTCCG	CACCCTGTCCG	135	21.4	11	11	11	0
Tb427_02_1931_18S_ribosomal_RNA_Antisense_Middle_6	Tb427_02_1931_18S_ribosomal_RNA_Antisense_Middle_6	Tb427tmp.160.4550	Tb427tmp.160.4550	50	3438	AAATTAAACCG	AAATTAAACCG	135	21.4	11	11	11	0
Tb427_02_1931_18S_ribosomal_RNA_Antisense_Middle_6	Tb427_02_1931_18S_ribosomal_RNA_Antisense_Middle_6	Tb427.06.1670	Tb427.06.1670	50	3267	TGGTAAAGTTC	TGGTAAAGTTC	135	21.4	11	11	11	0
Tb427_02_1931_18S_ribosomal_RNA_Antisense_Middle_6	Tb427_02_1931_18S_ribosomal_RNA_Antisense_Middle_6	Tb427.03.2780	Tb427.03.2780	50	3309	GGTAAAGTTCCCCG	GGTACAGTTCCCCG	135	21.4	11	14	13	0
Tb427_02_1931_18S_ribosomal_RNA_Antisense_Middle_6	Tb427_02_1931_18S_ribosomal_RNA_Antisense_Middle_6	Tb427tmp.160.0860	Tb427tmp.160.0860	50	2247	CGGATCTGGTAAAGTTC	CGGATGTGGTGAAGTTC	135	21.4	11	17	15	0
Tb427_02_1931_18S_ribosomal_RNA_Antisense_Middle_6	Tb427_02_1931_18S_ribosomal_RNA_Antisense_Middle_6	Tb427tmp.160.0860	Tb427tmp.160.0860	50	2247	CGTGTTGAGTCAAA	CGTGTTGAATCAAA	135	21.4	11	14	13	0
Tb427_02_1931_18S_ribosomal_RNA_Antisense_Middle_6	Tb427_02_1931_18S_ribosomal_RNA_Antisense_Middle_6	Tb427.06.1880	Tb427.06.1880	50	1683	CCGTGTTGAGTCAA	CCGTGTTGTGTCAA	135	21.4	11	14	13	0
Tb427_02_1931_18S_ribosomal_RNA_Antisense_Middle_6	Tb427_02_1931_18S_ribosomal_RNA_Antisense_Middle_6	Tb427.07.2120	Tb427.07.2120	50	1248	TTGAGTCAAAT	TTGAGTCAAAT	135	21.4	11	11	11	0
Tb427_02_1931_18S_ribosomal_RNA_Antisense_Middle_6	Tb427_02_1931_18S_ribosomal_RNA_Antisense_Middle_6	Tb427.10.9360	Tb427.10.9360	50	1563	TCCCCGTGTTG	TCCCCGTGTTG	135	21.4	11	11	11	0
Tb427_02_1931_18S_ribosomal_RNA_Antisense_Middle_6	Tb427_02_1931_18S_ribosomal_RNA_Antisense_Middle_6	Tb427.10.2890	Tb427.10.2890	50	1290	GTCAAATTAAA	GTCAAATTAAA	135	21.4	11	11	11	0
Tb427_02_1931_18S_ribosomal_RNA_Antisense_Middle_6	Tb427_02_1931_18S_ribosomal_RNA_Antisense_Middle_6	Tb427.10.13020	Tb427.10.13020	50	2748	ATCTGGTAAAG	ATCTGGTAAAG	135	21.4	11	11	11	0
Tb427_02_1931_18S_ribosomal_RNA_Antisense_Middle_6	Tb427_02_1931_18S_ribosomal_RNA_Antisense_Middle_6	Tb427.10.2310	Tb427.10.2310	50	1446	GTTCCCCGTGT	GTTCCCCGTGT	135	21.4	11	11	11	0
Tb427_02_1931_18S_ribosomal_RNA_Antisense_Middle_6	Tb427_02_1931_18S_ribosomal_RNA_Antisense_Middle_6	H25N7.20	H25N7.20	50	3807	GTTCCCCGTGTTGAGTC	GTTCACCGTGATGAGTC	135	21.4	11	17	15	0
Tb427_02_1931_18S_ribosomal_RNA_Antisense_Middle_6	Tb427_02_1931_18S_ribosomal_RNA_Antisense_Middle_6	Tb427tmp.18.0002	Tb427tmp.18.0002	50	2589	CTGGTAAAGTT	CTGGTAAAGTT	135	21.4	11	11	11	0
Tb427_02_1931_18S_ribosomal_RNA_Antisense_Middle_6	Tb427_02_1931_18S_ribosomal_RNA_Antisense_Middle_6	Tb427tmp.244.2570	Tb427tmp.244.2570	50	3126	CCGGATCTGGT	CCGGATCTGGT	135	21.4	11	11	11	0
Tb427_02_1931_18S_ribosomal_RNA_Antisense_Middle_6	Tb427_02_1931_18S_ribosomal_RNA_Antisense_Middle_6	Tb427.07.1590	Tb427.07.1590	50	1410	GAGTCAAATTA	GAGTCAAATTA	135	21.4	11	11	11	0
Tb427_02_1931_18S_ribosomal_RNA_Antisense_Middle_6	Tb427_02_1931_18S_ribosomal_RNA_Antisense_Middle_6	Tb427.01.1910	Tb427.01.1910	50	3777	GTAAAGTTCCC	GTAAAGTTCCC	135	21.4	11	11	11	0
Tb427_02_1931_18S_ribosomal_RNA_Antisense_Middle_6	Tb427_02_1931_18S_ribosomal_RNA_Antisense_Middle_6	Tb427.04.500	Tb427.04.500	50	1293	GGTAAAGTTCC	GGTAAAGTTCC	135	21.4	11	11	11	0
Tb427_02_1931_18S_ribosomal_RNA_Antisense_Middle_6	Tb427_02_1931_18S_ribosomal_RNA_Antisense_Middle_6	Tb427.06.4760	Tb427.06.4760	50	2385	GGATCTGGTAAAGT	GGATCTGGAAAAGT	135	21.4	11	14	13	0
Tb427_02_1931_18S_ribosomal_RNA_Antisense_Middle_6	Tb427_02_1931_18S_ribosomal_RNA_Antisense_Middle_6	Tb427.10.1450	Tb427.10.1450	50	8619	TTCCCCGTGTTGAG	TTCCCCGTCTTGAG	135	21.4	11	14	13	0
Tb427_02_1931_18S_ribosomal_RNA_Antisense_Middle_6	Tb427_02_1931_18S_ribosomal_RNA_Antisense_Middle_6	Tb427tmp.01.6070	Tb427tmp.01.6070	50	2511	TTCCCCGTGTTGAG	TTCGCCGTGTTGAG	135	21.4	11	14	13	0
Tb427_02_1931_18S_ribosomal_RNA_Antisense_Middle_6	Tb427_02_1931_18S_ribosomal_RNA_Antisense_Middle_6	Tb427.BES122.8	Tb427.BES122.8	50	3807	GTTCCCCGTGTTGAGTC	GTTCACCGTGATGAGTC	135	21.4	11	17	15	0
Tb427_02_1931_18S_ribosomal_RNA_Antisense_Middle_6	Tb427_02_1931_18S_ribosomal_RNA_Antisense_Middle_6	Tb427.BES126.6	Tb427.BES126.6	50	3807	GTTCCCCGTGTTGAGTC	GTTCACCGTGATGAGTC	135	21.4	11	17	15	0
Tb427_02_1931_18S_ribosomal_RNA_Antisense_Middle_6	Tb427_02_1931_18S_ribosomal_RNA_Antisense_Middle_6	Tb427.10.15040	Tb427.10.15040	50	1569	AGTTCCCCGT-GTTG	AGTTCCCCGTAGTTG	135	21.4	11	15	14	1
Tb427_02_1931_18S_ribosomal_RNA_Antisense_Middle_6	Tb427_02_1931_18S_ribosomal_RNA_Antisense_Middle_6	Tb427.BES98.5	Tb427.BES98.5	50	3807	GTTCCCCGTGTTGAGTC	GTTCACCGTGATGAGTC	135	21.4	11	17	15	0
Tb427_02_1931_18S_ribosomal_RNA_Antisense_Middle_6	Tb427_02_1931_18S_ribosomal_RNA_Antisense_Middle_6	Tb427.07.3240	Tb427.07.3240	50	492	TCCCCGTGTTG	TCCCCGTGTTG	135	21.4	11	11	11	0
Tb427_02_1931_18S_ribosomal_RNA_Antisense_Middle_6	Tb427_02_1931_18S_ribosomal_RNA_Antisense_Middle_6	Tb427.07.3240	Tb427.07.3240	50	492	GTAAAGTTCCCCGTG	GTAAAGTTCCC-GTG	135	21.4	11	15	14	1
Tb427_02_1931_18S_ribosomal_RNA_Antisense_Middle_6	Tb427_02_1931_18S_ribosomal_RNA_Antisense_Middle_6	Tb427.01.2190	Tb427.01.2190	50	5244	TCCCCGTGTTG	TCCCCGTGTTG	135	21.4	11	11	11	0
Tb427_02_1931_18S_ribosomal_RNA_Antisense_Middle_6	Tb427_02_1931_18S_ribosomal_RNA_Antisense_Middle_6	Tb427tmp.18.0009	Tb427tmp.18.0009	50	1929	TGTTGAGTCAA	TGTTGAGTCAA	135	21.4	11	11	11	0
Tb427_02_1931_18S_ribosomal_RNA_Antisense_Middle_6	Tb427_02_1931_18S_ribosomal_RNA_Antisense_Middle_6	Tb427.06.5160	Tb427.06.5160	50	1785	GAGTCAAATTAAACC	GAGT-AAATTAAACC	135	21.4	11	15	14	1
Tb427_02_1931_18S_ribosomal_RNA_Antisense_Middle_6	Tb427_02_1931_18S_ribosomal_RNA_Antisense_Middle_6	Tb427tmp.01.6610	Tb427tmp.01.6610	50	2472	TTCCCCGTGTT	TTCCCCGTGTT	135	21.4	11	11	11	0
Tb427_02_1931_18S_ribosomal_RNA_Antisense_Middle_6	Tb427_02_1931_18S_ribosomal_RNA_Antisense_Middle_6	Tb427.04.770	Tb427.04.770	50	3861	GTAA-AGTTCCCCGT	GTAACAGTTCCCCGT	135	21.4	11	15	14	1
Tb427_02_1931_18S_ribosomal_RNA_Antisense_Middle_6	Tb427_02_1931_18S_ribosomal_RNA_Antisense_Middle_6	Tb427.06.3830	Tb427.06.3830	50	1350	TGGTAAAGTTCCCC	TGGAAAAGTTCCCC	135	21.4	11	14	13	0
Tb427_02_1931_18S_ribosomal_RNA_Antisense_Start_1	Tb427_02_1931_18S_ribosomal_RNA_Antisense_Start_1	N19B2.165	N19B2.165	50	1206	TTTCGCCAAGTTATCCA	TTTCGCCAATTCATCCA	135	21.4	11	17	15	0
Tb427_02_1931_18S_ribosomal_RNA_Antisense_Start_1	Tb427_02_1931_18S_ribosomal_RNA_Antisense_Start_1	Tb427.BES129.2	Tb427.BES129.2	50	1023	TTTCGCCAAGTTATCCA	TTTCGCCAATTCATCCA	135	21.4	11	17	15	0
Tb427_02_1931_18S_ribosomal_RNA_Antisense_Start_1	Tb427_02_1931_18S_ribosomal_RNA_Antisense_Start_1	Tb427.BES129.4	Tb427.BES129.4	50	1206	TTTCGCCAAGTTATCCA	TTTCGCCAATTCATCCA	135	21.4	11	17	15	0
Tb427_02_1931_18S_ribosomal_RNA_Antisense_Start_1	Tb427_02_1931_18S_ribosomal_RNA_Antisense_Start_1	Tb427.BES40.2	Tb427.BES40.2	50	1023	TTTCGCCAAGTTATCCA	TTTCGCCAATTCATCCA	135	21.4	11	17	15	0
Tb427_02_1931_18S_ribosomal_RNA_Antisense_Start_1	Tb427_02_1931_18S_ribosomal_RNA_Antisense_Start_1	Tb427.BES129.3	Tb427.BES129.3	50	1023	TTTCGCCAAGTTATCCA	TTTCGCCAATTCATCCA	135	21.4	11	17	15	0
Tb427_02_1931_18S_ribosomal_RNA_Antisense_Start_1	Tb427_02_1931_18S_ribosomal_RNA_Antisense_Start_1	H25N7.15	H25N7.15	50	1203	TTTCGCCAAGTTATCCA	TTTCGCCAATTCATCCA	135	21.4	11	17	15	0
Tb427_02_1931_18S_ribosomal_RNA_Antisense_Start_1	Tb427_02_1931_18S_ribosomal_RNA_Antisense_Start_1	N19B2.160	N19B2.160	50	1023	TTTCGCCAAGTTATCCA	TTTCGCCAATTCATCCA	135	21.4	11	17	15	0
Tb427_02_1931_18S_ribosomal_RNA_Antisense_Start_1	Tb427_02_1931_18S_ribosomal_RNA_Antisense_Start_1	Tb427.BES40.3	Tb427.BES40.3	50	1206	TTTCGCCAAGTTATCCA	TTTCGCCAATTCATCCA	135	21.4	11	17	15	0
Tb427_02_1931_18S_ribosomal_RNA_Antisense_Start_1	Tb427_02_1931_18S_ribosomal_RNA_Antisense_Start_1	H25N7.14	H25N7.14	50	1020	TTTCGCCAAGTTATCCA	TTTCGCCAATTCATCCA	135	21.4	11	17	15	0
Tb427_02_1931_18S_ribosomal_RNA_Antisense_Start_1	Tb427_02_1931_18S_ribosomal_RNA_Antisense_Start_1	N19B2.155	N19B2.155	50	1023	TTTCGCCAAGTTATCCA	TTTCGCCAATTCATCCA	135	21.4	11	17	15	0
Tb427_02_1931_18S_ribosomal_RNA_Antisense_Start_1	Tb427_02_1931_18S_ribosomal_RNA_Antisense_Start_1	Tb427.05.770	Tb427.05.770	50	2181	AGTAATGCGGA	AGTAATGCGGA	135	21.4	11	11	11	0
Tb427_02_1931_18S_ribosomal_RNA_Antisense_Start_1	Tb427_02_1931_18S_ribosomal_RNA_Antisense_Start_1	Tb427.BES28.3	Tb427.BES28.3	50	1026	TTTCGCCAAGTTATCCA	TTTCGCCAATTCATCCA	135	21.4	11	17	15	0
Tb427_02_1931_18S_ribosomal_RNA_Antisense_Start_1	Tb427_02_1931_18S_ribosomal_RNA_Antisense_Start_1	Tb427.BES5.2	Tb427.BES5.2	50	1209	TTTCGCCAAGTTATCCA	TTTCGCCAATTCATCCA	135	21.4	11	17	15	0
Tb427_02_1931_18S_ribosomal_RNA_Antisense_Start_1	Tb427_02_1931_18S_ribosomal_RNA_Antisense_Start_1	Tb427.BES98.2	Tb427.BES98.2	50	1206	TTTCGCCAAGTTATCCA	TTTCGCCAATTCATCCA	135	21.4	11	17	15	0
Tb427_02_1931_18S_ribosomal_RNA_Antisense_Start_1	Tb427_02_1931_18S_ribosomal_RNA_Antisense_Start_1	Tb427.07.6410	Tb427.07.6410	50	4371	TCCAGTAATGC	TCCAGTAATGC	135	21.4	11	11	11	0
Tb427_02_1931_18S_ribosomal_RNA_Antisense_Start_1	Tb427_02_1931_18S_ribosomal_RNA_Antisense_Start_1	Tb427.BES5.1	Tb427.BES5.1	50	1026	TTTCGCCAAGTTATCCA	TTTCGCCAATTCATCCA	135	21.4	11	17	15	0
Tb427_02_1931_18S_ribosomal_RNA_Antisense_Start_1	Tb427_02_1931_18S_ribosomal_RNA_Antisense_Start_1	Tb427.BES10.1	Tb427.BES10.1	50	1020	TTTCGCCAAGTTATCCA	TTTCGCCAATTCATCCA	135	21.4	11	17	15	0
Tb427_02_1931_18S_ribosomal_RNA_Antisense_Start_1	Tb427_02_1931_18S_ribosomal_RNA_Antisense_Start_1	Tb427.BES10.2	Tb427.BES10.2	50	1203	TTTCGCCAAGTTATCCA	TTTCGCCAATTCATCCA	135	21.4	11	17	15	0
Tb427_02_1931_18S_ribosomal_RNA_Antisense_Start_1	Tb427_02_1931_18S_ribosomal_RNA_Antisense_Start_1	Tb427.BES28.4	Tb427.BES28.4	50	1209	TTTCGCCAAGTTATCCA	TTTCGCCAATTCATCCA	135	21.4	11	17	15	0
Tb427_02_1931_18S_ribosomal_RNA_Antisense_Start_1	Tb427_02_1931_18S_ribosomal_RNA_Antisense_Start_1	Tb427.BES98.1	Tb427.BES98.1	50	1023	TTTCGCCAAGTTATCCA	TTTCGCCAATTCATCCA	135	21.4	11	17	15	0
Tb427_02_1931_18S_ribosomal_RNA_Antisense_Start_1	Tb427_02_1931_18S_ribosomal_RNA_Antisense_Start_1	Tb427.04.560	Tb427.04.560	50	12699	GTTATCCAGTA	GTTATCCAGTA	135	21.4	11	11	11	0
Tb427_02_1931_18S_ribosomal_RNA_Antisense_Start_1	Tb427_02_1931_18S_ribosomal_RNA_Antisense_Start_1	Tb427.BES28.1	Tb427.BES28.1	50	1026	TTTCGCCAAGTTATCCA	TTTCGCCAATTCATCCA	135	21.4	11	17	15	0
Tb427_02_1931_18S_ribosomal_RNA_Antisense_Start_1	Tb427_02_1931_18S_ribosomal_RNA_Antisense_Start_1	Tb427.BES28.2	Tb427.BES28.2	50	1026	TTTCGCCAAGTTATCCA	TTTCGCCAATTCATCCA	135	21.4	11	17	15	0
Tb427_02_1931_18S_ribosomal_RNA_Antisense_Start_1	Tb427_02_1931_18S_ribosomal_RNA_Antisense_Start_1	Tb427.05.1120	Tb427.05.1120	50	18189	GGCGTTTCGCC	GGCGTTTCGCC	135	21.4	11	11	11	0
Tb427_02_1931_18S_ribosomal_RNA_Antisense_Start_1	Tb427_02_1931_18S_ribosomal_RNA_Antisense_Start_1	Tb427.05.1120	Tb427.05.1120	50	18189	GGCGTTTCGCC	GGCGTTTCGCC	135	21.4	11	11	11	0
Tb427_02_1931_18S_ribosomal_RNA_Antisense_Start_1	Tb427_02_1931_18S_ribosomal_RNA_Antisense_Start_1	Tb427.05.1120	Tb427.05.1120	50	18189	GGCGTTTCGCC	GGCGTTTCGCC	135	21.4	11	11	11	0
Tb427_02_1931_18S_ribosomal_RNA_Antisense_Start_1	Tb427_02_1931_18S_ribosomal_RNA_Antisense_Start_1	Tb427.05.1120	Tb427.05.1120	50	18189	GGCGTTTCGCC	GGCGTTTCGCC	135	21.4	11	11	11	0
Tb427_02_1931_18S_ribosomal_RNA_Antisense_Start_1	Tb427_02_1931_18S_ribosomal_RNA_Antisense_Start_1	Tb427.05.1120	Tb427.05.1120	50	18189	GGCGTTTCGCC	GGCGTTTCGCC	135	21.4	11	11	11	0
Tb427_02_1931_18S_ribosomal_RNA_Antisense_Start_1	Tb427_02_1931_18S_ribosomal_RNA_Antisense_Start_1	Tb427.05.1120	Tb427.05.1120	50	18189	GGCGTTTCGCC	GGCGTTTCGCC	135	21.4	11	11	11	0
Tb427_02_1931_18S_ribosomal_RNA_Antisense_Start_1	Tb427_02_1931_18S_ribosomal_RNA_Antisense_Start_1	Tb427.05.1120	Tb427.05.1120	50	18189	GGCGTTTCGCC	GGCGTTTCGCC	135	21.4	11	11	11	0
Tb427_02_1931_18S_ribosomal_RNA_Antisense_Start_1	Tb427_02_1931_18S_ribosomal_RNA_Antisense_Start_1	Tb427.05.1120	Tb427.05.1120	50	18189	GGCGTTTCGCC	GGCGTTTCGCC	135	21.4	11	11	11	0
Tb427_02_1931_18S_ribosomal_RNA_Antisense_Start_1	Tb427_02_1931_18S_ribosomal_RNA_Antisense_Start_1	Tb427.05.1120	Tb427.05.1120	50	18189	GGCGTTTCGCC	GGCGTTTCGCC	135	21.4	11	11	11	0
Tb427_02_1931_18S_ribosomal_RNA_Antisense_Start_1	Tb427_02_1931_18S_ribosomal_RNA_Antisense_Start_1	Tb427.05.1120	Tb427.05.1120	50	18189	GGCGTTTCGCC	GGCGTTTCGCC	135	21.4	11	11	11	0
Tb427_02_1931_18S_ribosomal_RNA_Antisense_Start_1	Tb427_02_1931_18S_ribosomal_RNA_Antisense_Start_1	Tb427.BES28.15	Tb427.BES28.15	50	1431	TATCCAGTAAT	TATCCAGTAAT	135	21.4	11	11	11	0
Tb427_02_1931_18S_ribosomal_RNA_Antisense_Start_1	Tb427_02_1931_18S_ribosomal_RNA_Antisense_Start_1	Tb427.07.6680	Tb427.07.6680	50	2700	CCAGTAATGCGGAGACCGCA	CCAGAAATGCGAAGGCCGCA	135	21.4	11	20	17	0
Tb427_02_1931_18S_ribosomal_RNA_Antisense_Start_1	Tb427_02_1931_18S_ribosomal_RNA_Antisense_Start_1	Tb427.10.14460	Tb427.10.14460	50	3039	AATGCGGAGAC	AATGCGGAGAC	135	21.4	11	11	11	0
Tb427_02_1931_18S_ribosomal_RNA_Antisense_Start_1	Tb427_02_1931_18S_ribosomal_RNA_Antisense_Start_1	Tb427.02.2530	Tb427.02.2530	50	2496	CAAGTTATCCA	CAAGTTATCCA	135	21.4	11	11	11	0
Tb427_02_1931_18S_ribosomal_RNA_Antisense_Start_1	Tb427_02_1931_18S_ribosomal_RNA_Antisense_Start_1	Tb427.10.3870	Tb427.10.3870	50	6456	GTTATCCAGTA-ATG	GTTATCCAGTAGATG	135	21.4	11	15	14	1
Tb427_02_1931_18S_ribosomal_RNA_Antisense_Start_1	Tb427_02_1931_18S_ribosomal_RNA_Antisense_Start_1	Tb427.08.2600	Tb427.08.2600	50	1941	TCCAGTAATGCGGAGA-CCGC	TCCAGTAAGGCGGTGAACCGC	135	21.4	11	21	18	1
Tb427_02_1931_18S_ribosomal_RNA_Antisense_Start_1	Tb427_02_1931_18S_ribosomal_RNA_Antisense_Start_1	Tb427.06.910	Tb427.06.910	50	1635	GCGTTTCGCCAAGTTAT	GCGTGTCGCCAAGTAAT	135	21.4	11	17	15	0
Tb427_02_1931_18S_ribosomal_RNA_Antisense_Start_1	Tb427_02_1931_18S_ribosomal_RNA_Antisense_Start_1	Tb427.07.5540	Tb427.07.5540	50	2181	ATTAGCTTGGC	ATTAGCTTGGC	135	21.4	11	11	11	0
Tb427_02_1931_18S_ribosomal_RNA_Antisense_Start_1	Tb427_02_1931_18S_ribosomal_RNA_Antisense_Start_1	Tb427tmp.01.8700	Tb427tmp.01.8700	50	2160	GCTTGGCGTTTCGC	GCTTGGCGTTACGC	135	21.4	11	14	13	0
Tb427_02_1931_18S_ribosomal_RNA_Antisense_Start_1	Tb427_02_1931_18S_ribosomal_RNA_Antisense_Start_1	Tb427.08.1070	Tb427.08.1070	50	2655	CGCCAAGTTAT	CGCCAAGTTAT	135	21.4	11	11	11	0
Tb427_02_1931_18S_ribosomal_RNA_Antisense_Start_1	Tb427_02_1931_18S_ribosomal_RNA_Antisense_Start_1	Tb427.02.2370	Tb427.02.2370	50	4197	CTTGGCGTTTC	CTTGGCGTTTC	135	21.4	11	11	11	0
Tb427_02_1931_18S_ribosomal_RNA_Antisense_Start_1	Tb427_02_1931_18S_ribosomal_RNA_Antisense_Start_1	Tb427tmp.01.0770	Tb427tmp.01.0770	50	1164	ATGCGGAGACC	ATGCGGAGACC	135	21.4	11	11	11	0
Tb427_02_1931_18S_ribosomal_RNA_Antisense_Start_1	Tb427_02_1931_18S_ribosomal_RNA_Antisense_Start_1	Tb427.03.3130	Tb427.03.3130	50	4929	CTTGGCGTTTCGCC	CTCGGCGTTTCGCC	135	21.4	11	14	13	0
Tb427_02_1931_18S_ribosomal_RNA_Antisense_Start_1	Tb427_02_1931_18S_ribosomal_RNA_Antisense_Start_1	Tb427.08.5760	Tb427.08.5760	50	1437	TGTATTAGCTT	TGTATTAGCTT	135	21.4	11	11	11	0
Tb427_02_1931_18S_ribosomal_RNA_Antisense_Start_1	Tb427_02_1931_18S_ribosomal_RNA_Antisense_Start_1	Tb427.10.13330	Tb427.10.13330	50	4047	TTTCGCCAAGT	TTTCGCCAAGT	135	21.4	11	11	11	0
Tb427_02_1931_18S_ribosomal_RNA_Antisense_Start_1	Tb427_02_1931_18S_ribosomal_RNA_Antisense_Start_1	Tb427.01.2990	Tb427.01.2990	50	3075	CCAGTAATGCG	CCAGTAATGCG	135	21.4	11	11	11	0
Tb427_02_1931_18S_ribosomal_RNA_Antisense_Start_1	Tb427_02_1931_18S_ribosomal_RNA_Antisense_Start_1	Tb427.10.6170	Tb427.10.6170	50	4527	CTTGGCGTTTC	CTTGGCGTTTC	135	21.4	11	11	11	0
Tb427_02_1931_18S_ribosomal_RNA_Antisense_Start_1	Tb427_02_1931_18S_ribosomal_RNA_Antisense_Start_1	Tb427tmp.01.0390	Tb427tmp.01.0390	50	12459	AGCTTGGCGTT	AGCTTGGCGTT	135	21.4	11	11	11	0
Tb427_02_1931_18S_ribosomal_RNA_Antisense_Start_1	Tb427_02_1931_18S_ribosomal_RNA_Antisense_Start_1	Tb427.05.1010	Tb427.05.1010	50	3948	GGCGTTTCGCC	GGCGTTTCGCC	135	21.4	11	11	11	0
Tb427_02_1931_18S_ribosomal_RNA_Antisense_Start_1	Tb427_02_1931_18S_ribosomal_RNA_Antisense_Start_1	Tb427tmp.02.3810	Tb427tmp.02.3810	50	1056	TTGGCGTTTCGCCA	TTGGCCTTTCGCCA	135	21.4	11	14	13	0
Tb427_02_1931_18S_ribosomal_RNA_Antisense_Start_1	Tb427_02_1931_18S_ribosomal_RNA_Antisense_Start_1	Tb427.07.2220	Tb427.07.2220	50	2010	AGTAATGCGGAGAC-CGC	AGTAAAGCGGAGACGCGC	135	21.4	11	18	16	1
Tb427_02_1931_18S_ribosomal_RNA_Antisense_Start_1	Tb427_02_1931_18S_ribosomal_RNA_Antisense_Start_1	Tb427.01.1100	Tb427.01.1100	50	2913	GGCGTTTCGCC	GGCGTTTCGCC	135	21.4	11	11	11	0
Tb427_02_1931_18S_ribosomal_RNA_Antisense_Start_1	Tb427_02_1931_18S_ribosomal_RNA_Antisense_Start_1	Tb427tmp.211.1320	Tb427tmp.211.1320	50	4254	CCAGTAATGCGGAG	CCACTAATGCGGAG	135	21.4	11	14	13	0
Tb427_02_1931_18S_ribosomal_RNA_Antisense_Start_1	Tb427_02_1931_18S_ribosomal_RNA_Antisense_Start_1	Tb427.08.2430	Tb427.08.2430	50	3540	CGGAGACCGCA	CGGAGACCGCA	135	21.4	11	11	11	0
Tb427_02_1931_18S_ribosomal_RNA_Antisense_Start_1	Tb427_02_1931_18S_ribosomal_RNA_Antisense_Start_1	Tb427.10.15290	Tb427.10.15290	50	4938	ATGCGGAGACCGCA	ATGAGGAGACCGCA	135	21.4	11	14	13	0
Tb427_02_1931_18S_ribosomal_RNA_Antisense_Start_1	Tb427_02_1931_18S_ribosomal_RNA_Antisense_Start_1	Tb427.07.5020	Tb427.07.5020	50	783	GGCGTTTCGCC	GGCGTTTCGCC	135	21.4	11	11	11	0
Tb427_02_1931_18S_ribosomal_RNA_Antisense_Start_1	Tb427_02_1931_18S_ribosomal_RNA_Antisense_Start_1	Tb427.08.2820	Tb427.08.2820	50	3879	TCCAGTAATGCGGA	TCCAGAAATGCGGA	135	21.4	11	14	13	0
Tb427_02_1931_18S_ribosomal_RNA_Antisense_Start_1	Tb427_02_1931_18S_ribosomal_RNA_Antisense_Start_1	Tb427tmp.160.3150	Tb427tmp.160.3150	50	3096	TCGCCAAGTTATCCAGT	TCGCCAATTTTTCCAGT	135	21.4	11	17	15	0
Tb427_02_1931_18S_ribosomal_RNA_Antisense_Start_1	Tb427_02_1931_18S_ribosomal_RNA_Antisense_Start_1	Tb427.10.13260	Tb427.10.13260	50	3474	ATCCAGTAATG	ATCCAGTAATG	135	21.4	11	11	11	0
Tb427_02_1931_18S_ribosomal_RNA_Antisense_Start_1	Tb427_02_1931_18S_ribosomal_RNA_Antisense_Start_1	Tb427tmp.01.0725	Tb427tmp.01.0725	50	1185	ATGCGGAGACC	ATGCGGAGACC	135	21.4	11	11	11	0
Tb427_02_1931_18S_ribosomal_RNA_Antisense_Start_1	Tb427_02_1931_18S_ribosomal_RNA_Antisense_Start_1	Tb427.10.11170	Tb427.10.11170	50	5424	TGGCGTTTCGC	TGGCGTTTCGC	135	21.4	11	11	11	0
Tb427_02_1931_18S_ribosomal_RNA_Antisense_Start_1	Tb427_02_1931_18S_ribosomal_RNA_Antisense_Start_1	Tb427.05.500	Tb427.05.500	50	4212	GTAATGCGGAGACCGCA	GTAATGCTGATACCGCA	135	21.4	11	17	15	0
Tb427_02_1931_18S_ribosomal_RNA_Antisense_Start_1	Tb427_02_1931_18S_ribosomal_RNA_Antisense_Start_1	Tb427.10.1730	Tb427.10.1730	50	1074	ATCCAGTAATGCGG	ATCCAGTAATCCGG	135	21.4	11	14	13	0
Tb427_02_1931_18S_ribosomal_RNA_Antisense_Start_1	Tb427_02_1931_18S_ribosomal_RNA_Antisense_Start_1	Tb427.03.3960	Tb427.03.3960	50	1134	TTG-GCGTTTCGCCA	TTGTGCGTTTCGCCA	135	21.4	11	15	14	1
Tb427_02_1931_18S_ribosomal_RNA_Antisense_Start_1	Tb427_02_1931_18S_ribosomal_RNA_Antisense_Start_1	Tb427.03.3090	Tb427.03.3090	50	2892	GCGTTTCGCCA	GCGTTTCGCCA	135	21.4	11	11	11	0
Tb427_02_1931_18S_ribosomal_RNA_Antisense_Start_1	Tb427_02_1931_18S_ribosomal_RNA_Antisense_Start_1	Tb427.05.2550	Tb427.05.2550	50	969	CCAGTAATGCG	CCAGTAATGCG	135	21.4	11	11	11	0
Tb427_02_1931_18S_ribosomal_RNA_Antisense_Start_1	Tb427_02_1931_18S_ribosomal_RNA_Antisense_Start_1	Tb427tmp.01.6930	Tb427tmp.01.6930	50	1098	TTGGCGTTTCGCCA	TTGGCCTTTCGCCA	135	21.4	11	14	13	0
Tb427_02_1931_18S_ribosomal_RNA_Antisense_Start_1	Tb427_02_1931_18S_ribosomal_RNA_Antisense_Start_1	Tb427.05.1900	Tb427.05.1900	50	2049	ATTAGCTTGGCGTTTCGC	ATTAGCTGGGCGTT-CGC	135	21.4	11	18	16	1
Tb427_02_1931_18S_ribosomal_RNA_Antisense_Start_1	Tb427_02_1931_18S_ribosomal_RNA_Antisense_Start_1	Tb427.07.5000	Tb427.07.5000	50	783	GGCGTTTCGCC	GGCGTTTCGCC	135	21.4	11	11	11	0
Tb427_02_1931_18S_ribosomal_RNA_Antisense_Start_1	Tb427_02_1931_18S_ribosomal_RNA_Antisense_Start_1	Tb427.07.2250	Tb427.07.2250	50	2007	CGTTTCGCCAA	CGTTTCGCCAA	135	21.4	11	11	11	0
Tb427_02_1931_18S_ribosomal_RNA_Antisense_Start_1	Tb427_02_1931_18S_ribosomal_RNA_Antisense_Start_1	Tb427.08.7580	Tb427.08.7580	50	2622	AGCTTGGCGTT	AGCTTGGCGTT	135	21.4	11	11	11	0
Tb427_02_1931_18S_ribosomal_RNA_Antisense_Start_1	Tb427_02_1931_18S_ribosomal_RNA_Antisense_Start_1	Tb427.03.1230	Tb427.03.1230	50	2847	GGCGTTTCGCC	GGCGTTTCGCC	135	21.4	11	11	11	0
Tb427_02_1931_18S_ribosomal_RNA_Antisense_Start_1	Tb427_02_1931_18S_ribosomal_RNA_Antisense_Start_1	Tb427.07.6930	Tb427.07.6930	50	1473	TATTAGCTTGGCGT	TATAAGCTTGGCGT	135	21.4	11	14	13	0
Tb427_02_1931_18S_ribosomal_RNA_Antisense_Start_1	Tb427_02_1931_18S_ribosomal_RNA_Antisense_Start_1	Tb427.06.4420	Tb427.06.4420	50	1059	TAGCTTGGCGT	TAGCTTGGCGT	135	21.4	11	11	11	0
Tb427_02_1931_18S_ribosomal_RNA_Antisense_Start_1	Tb427_02_1931_18S_ribosomal_RNA_Antisense_Start_1	Tb427tmp.160.2010	Tb427tmp.160.2010	50	1071	TGCGGAGACCG	TGCGGAGACCG	135	21.4	11	11	11	0
Tb427_02_1931_18S_ribosomal_RNA_Antisense_Start_1	Tb427_02_1931_18S_ribosomal_RNA_Antisense_Start_1	Tb427tmp.02.2530	Tb427tmp.02.2530	50	819	CGCCAAGTTATCCAGTA	CGCCACGGTATCCAGTA	135	21.4	11	17	15	0
Tb427_02_1931_18S_ribosomal_RNA_Antisense_Start_1	Tb427_02_1931_18S_ribosomal_RNA_Antisense_Start_1	Tb427tmp.01.0380	Tb427tmp.01.0380	50	1464	TCCAGTAATGCGGAGACC	TCCAGTATTGCGGA-ACC	135	21.4	11	18	16	1
Tb427_02_1931_18S_ribosomal_RNA_Antisense_Start_1	Tb427_02_1931_18S_ribosomal_RNA_Antisense_Start_1	Tb427.06.1970	Tb427.06.1970	50	564	AGCTTGGCGTT	AGCTTGGCGTT	135	21.4	11	11	11	0
Tb427_02_1931_18S_ribosomal_RNA_Antisense_Start_1	Tb427_02_1931_18S_ribosomal_RNA_Antisense_Start_1	Tb427.08.1940	Tb427.08.1940	50	1887	AGCT-TGGCGTTTCG	AGCTATGGCGTTTCG	135	21.4	11	15	14	1
Tb427_02_1931_18S_ribosomal_RNA_Antisense_Start_1	Tb427_02_1931_18S_ribosomal_RNA_Antisense_Start_1	Tb427.07.3570	Tb427.07.3570	50	2205	GCTTGGCGTTTCGCCAAGTT	GCTCGGCGTTACGCCCAGTT	135	21.4	11	20	17	0
Tb427_02_1931_18S_ribosomal_RNA_Antisense_Start_1	Tb427_02_1931_18S_ribosomal_RNA_Antisense_Start_1	Tb427.08.6520	Tb427.08.6520	50	1305	ATTAGCTTGGCGTTTCG	ATGAGCTTGGCCTTTCG	135	21.4	11	17	15	0
Tb427_02_1931_18S_ribosomal_RNA_Antisense_Start_1	Tb427_02_1931_18S_ribosomal_RNA_Antisense_Start_1	Tb427.10.8730	Tb427.10.8730	50	1329	TTTCGCCAAGTTAT	TTTCGCCAAGTCAT	135	21.4	11	14	13	0
Tb427_02_1931_18S_ribosomal_RNA_Antisense_Start_1	Tb427_02_1931_18S_ribosomal_RNA_Antisense_Start_1	Tb427.10.8290	Tb427.10.8290	50	2223	AAGTTATCCAG	AAGTTATCCAG	135	21.4	11	11	11	0
Tb427_02_1931_18S_ribosomal_RNA_Antisense_Start_1	Tb427_02_1931_18S_ribosomal_RNA_Antisense_Start_1	Tb427.08.7850	Tb427.08.7850	50	2967	TGGCGTTTCGC	TGGCGTTTCGC	135	21.4	11	11	11	0
Tb427_02_1931_18S_ribosomal_RNA_Antisense_Start_1	Tb427_02_1931_18S_ribosomal_RNA_Antisense_Start_1	Tb427.01.540	Tb427.01.540	50	3387	CAAGTTATCCA	CAAGTTATCCA	135	21.4	11	11	11	0
Tb427_02_1931_18S_ribosomal_RNA_Antisense_Start_1	Tb427_02_1931_18S_ribosomal_RNA_Antisense_Start_1	Tb427tmp.01.6200	Tb427tmp.01.6200	50	1890	GCGTTTCGCCA	GCGTTTCGCCA	135	21.4	11	11	11	0
Tb427_02_1931_18S_ribosomal_RNA_Antisense_Start_1	Tb427_02_1931_18S_ribosomal_RNA_Antisense_Start_1	Tb427.05.2520	Tb427.05.2520	50	2745	CAAGTTATCCA	CAAGTTATCCA	135	21.4	11	11	11	0
Tb427_02_1931_18S_ribosomal_RNA_Antisense_Start_1	Tb427_02_1931_18S_ribosomal_RNA_Antisense_Start_1	Tb427tmp.01.2730	Tb427tmp.01.2730	50	8472	TCCAGTAATGCGGA	TCCAGTAAGGCGGA	135	21.4	11	14	13	0
Tb427_02_1931_18S_ribosomal_RNA_Antisense_Start_1	Tb427_02_1931_18S_ribosomal_RNA_Antisense_Start_1	Tb427tmp.47.0026	Tb427tmp.47.0026	50	1347	TTGGCGTTTCGCCAAGT	TTGCCGTTTCGCCACGT	135	21.4	11	17	15	0
Tb427_02_1931_18S_ribosomal_RNA_Antisense_Start_1	Tb427_02_1931_18S_ribosomal_RNA_Antisense_Start_1	Tb427tmp.02.3880	Tb427tmp.02.3880	50	5124	TTTCGCCAAGT	TTTCGCCAAGT	135	21.4	11	11	11	0
Tb427_02_1931_18S_ribosomal_RNA_Antisense_Start_1	Tb427_02_1931_18S_ribosomal_RNA_Antisense_Start_1	Tb427.05.1080	Tb427.05.1080	50	720	GCGTTTCGCCA	GCGTTTCGCCA	135	21.4	11	11	11	0
Tb427_02_1931_18S_ribosomal_RNA_Antisense_Start_1	Tb427_02_1931_18S_ribosomal_RNA_Antisense_Start_1	Tb427tmp.244.2810	Tb427tmp.244.2810	50	843	GCGTTTCGCCA	GCGTTTCGCCA	135	21.4	11	11	11	0
Tb427_02_1931_18S_ribosomal_RNA_Antisense_Start_1	Tb427_02_1931_18S_ribosomal_RNA_Antisense_Start_1	Tb427.10.3930	Tb427.10.3930	50	771	CGTTTCGCCAA	CGTTTCGCCAA	135	21.4	11	11	11	0
Tb427_02_1931_18S_ribosomal_RNA_Antisense_Start_1	Tb427_02_1931_18S_ribosomal_RNA_Antisense_Start_1	Tb427.10.13090	Tb427.10.13090	50	1764	GTTTCGCCAAG	GTTTCGCCAAG	135	21.4	11	11	11	0
Tb427_02_1931_18S_ribosomal_RNA_Antisense_Start_1	Tb427_02_1931_18S_ribosomal_RNA_Antisense_Start_1	Tb427.10.4980	Tb427.10.4980	50	909	AGTTATCCAGT	AGTTATCCAGT	135	21.4	11	11	11	0
Tb427_02_1931_18S_ribosomal_RNA_Antisense_Start_1	Tb427_02_1931_18S_ribosomal_RNA_Antisense_Start_1	Tb427.03.1140	Tb427.03.1140	50	1173	CAGTAATGCGG	CAGTAATGCGG	135	21.4	11	11	11	0
Tb427_02_1931_18S_ribosomal_RNA_Antisense_Start_1	Tb427_02_1931_18S_ribosomal_RNA_Antisense_Start_1	Tb427.05.3150	Tb427.05.3150	50	4929	CGCCAAGTTATCCAGTAATGCGGA	CGCCACGTTATCC-GTACAGCGGA	135	21.4	11	24	20	1
Tb427_02_1931_18S_ribosomal_RNA_Antisense_Start_1	Tb427_02_1931_18S_ribosomal_RNA_Antisense_Start_1	Tb427.02.2210	Tb427.02.2210	50	3120	CAGTAATGCGG	CAGTAATGCGG	135	21.4	11	11	11	0
Tb427_02_1931_18S_ribosomal_RNA_Antisense_Start_1	Tb427_02_1931_18S_ribosomal_RNA_Antisense_Start_1	Tb427.10.6310	Tb427.10.6310	50	2589	TTAGCTTGGCGTTTCGC	TTAGATTGGCATTTCGC	135	21.4	11	17	15	0
Tb427_02_1931_18S_ribosomal_RNA_Antisense_Start_1	Tb427_02_1931_18S_ribosomal_RNA_Antisense_Start_1	Tb427tmp.01.2170	Tb427tmp.01.2170	50	540	TGTATTAGCTT	TGTATTAGCTT	135	21.4	11	11	11	0
Tb427_02_1931_18S_ribosomal_RNA_Antisense_Start_1	Tb427_02_1931_18S_ribosomal_RNA_Antisense_Start_1	Tb427tmp.01.0760	Tb427tmp.01.0760	50	1152	ATGCGGAGACC	ATGCGGAGACC	135	21.4	11	11	11	0
Tb427_02_1931_18S_ribosomal_RNA_Antisense_Start_1	Tb427_02_1931_18S_ribosomal_RNA_Antisense_Start_1	Tb427tmp.52.0002	Tb427tmp.52.0002	50	11892	TATCCAGTAATGCG	TATCCAGAAATGCG	135	21.4	11	14	13	0
Tb427_02_1931_18S_ribosomal_RNA_Antisense_Start_1	Tb427_02_1931_18S_ribosomal_RNA_Antisense_Start_1	Tb427.10.3940	Tb427.10.3940	50	771	CGTTTCGCCAA	CGTTTCGCCAA	135	21.4	11	11	11	0
Tb427_02_1931_18S_ribosomal_RNA_Antisense_Start_1	Tb427_02_1931_18S_ribosomal_RNA_Antisense_Start_1	Tb427tmp.01.0450	Tb427tmp.01.0450	50	912	CGTTTCGCCAAGTTATC	CGTTTGGCCAAGATATC	135	21.4	11	17	15	0
Tb427_02_1931_18S_ribosomal_RNA_Antisense_Start_1	Tb427_02_1931_18S_ribosomal_RNA_Antisense_Start_1	Tb427.10.10410	Tb427.10.10410	50	2136	TCCAGTAATGCGGA-GAC	TCCAGTAATG-GGATGAC	135	21.4	11	18	16	2
Tb427_02_1931_18S_ribosomal_RNA_Antisense_Start_1	Tb427_02_1931_18S_ribosomal_RNA_Antisense_Start_1	Tb427tmp.211.4155	Tb427tmp.211.4155	50	300	CAGTAATGCGG	CAGTAATGCGG	135	21.4	11	11	11	0
Tb427_02_1931_18S_ribosomal_RNA_Antisense_Start_1	Tb427_02_1931_18S_ribosomal_RNA_Antisense_Start_1	Tb427tmp.01.3560	Tb427tmp.01.3560	50	1488	TTCGCCAAGTT	TTCGCCAAGTT	135	21.4	11	11	11	0
Tb427_02_1931_18S_ribosomal_RNA_Antisense_Start_1	Tb427_02_1931_18S_ribosomal_RNA_Antisense_Start_1	Tb427tmp.160.0490	Tb427tmp.160.0490	50	1395	TTATCCAGTAA	TTATCCAGTAA	135	21.4	11	11	11	0
Tb427_02_1931_18S_ribosomal_RNA_Antisense_Start_1	Tb427_02_1931_18S_ribosomal_RNA_Antisense_Start_1	Tb427.10.10130	Tb427.10.10130	50	1638	GTAATGCGGAG	GTAATGCGGAG	135	21.4	11	11	11	0
Tb427_02_1931_18S_ribosomal_RNA_Antisense_Start_1	Tb427_02_1931_18S_ribosomal_RNA_Antisense_Start_1	Tb427.10.9880	Tb427.10.9880	50	582	CCAGTAATGCG	CCAGTAATGCG	135	21.4	11	11	11	0
Tb427_02_1931_18S_ribosomal_RNA_Antisense_Start_1	Tb427_02_1931_18S_ribosomal_RNA_Antisense_Start_1	Tb427.07.850	Tb427.07.850	50	1005	CAGTAATGCGGAGA	CAGTAATGCGGGGA	135	21.4	11	14	13	0
Tb427_02_1931_18S_ribosomal_RNA_Antisense_Start_1	Tb427_02_1931_18S_ribosomal_RNA_Antisense_Start_1	Tb427.03.3940	Tb427.03.3940	50	1782	TTG-GCGTTTCGCCA	TTGTGCGTTTCGCCA	135	21.4	11	15	14	1
Tb427_02_1931_18S_ribosomal_RNA_Antisense_Start_1	Tb427_02_1931_18S_ribosomal_RNA_Antisense_Start_1	Tb427tmp.211.0430	Tb427tmp.211.0430	50	2817	TTCGCCAAGTTATC	TTCGCCATGTTATC	135	21.4	11	14	13	0
Tb427_02_1931_18S_ribosomal_RNA_Antisense_Start_1	Tb427_02_1931_18S_ribosomal_RNA_Antisense_Start_1	Tb427tmp.01.1120	Tb427tmp.01.1120	50	1194	GTTTCGCCAAG	GTTTCGCCAAG	135	21.4	11	11	11	0
Tb427_02_1931_18S_ribosomal_RNA_Antisense_Start_1	Tb427_02_1931_18S_ribosomal_RNA_Antisense_Start_1	Tb427tmp.211.4400	Tb427tmp.211.4400	50	1269	TTTCGCCAAGTTATCCAGTA	TTTCGCCCAATTATCCCGTA	135	21.4	11	20	17	0
Tb427_02_1931_18S_ribosomal_RNA_Antisense_Start_1	Tb427_02_1931_18S_ribosomal_RNA_Antisense_Start_1	Tb427.10.6100	Tb427.10.6100	50	1506	TTTCGCCAAGT	TTTCGCCAAGT	135	21.4	11	11	11	0
Tb427_02_1931_18S_ribosomal_RNA_Antisense_Start_1	Tb427_02_1931_18S_ribosomal_RNA_Antisense_Start_1	Tb427tmp.211.3020	Tb427tmp.211.3020	50	1653	GGCGTTTCGCC	GGCGTTTCGCC	135	21.4	11	11	11	0
Tb427_02_1931_18S_ribosomal_RNA_Antisense_Start_1	Tb427_02_1931_18S_ribosomal_RNA_Antisense_Start_1	Tb427.01.1160	Tb427.01.1160	50	1596	TTGGCGTTTCGCCAAGTTATCC	TTGGCGTTTC-CCA-GTT-TCC	135	21.4	11	22	19	3
Tb427_02_1931_18S_ribosomal_RNA_Antisense_Start_1	Tb427_02_1931_18S_ribosomal_RNA_Antisense_Start_1	Tb427.10.14200	Tb427.10.14200	50	984	TTTCGCCAAGT	TTTCGCCAAGT	135	21.4	11	11	11	0
Tb427_02_1931_18S_ribosomal_RNA_Antisense_Start_1	Tb427_02_1931_18S_ribosomal_RNA_Antisense_Start_1	Tb427.08.5970	Tb427.08.5970	50	2229	TTAGCTTGGCG	TTAGCTTGGCG	135	21.4	11	11	11	0
Tb427_02_1931_18S_ribosomal_RNA_Antisense_Start_1	Tb427_02_1931_18S_ribosomal_RNA_Antisense_Start_1	Tb427.04.1700	Tb427.04.1700	50	2079	CGTTTCGCCAA	CGTTTCGCCAA	135	21.4	11	11	11	0
Tb427_02_1931_18S_ribosomal_RNA_Antisense_Start_1	Tb427_02_1931_18S_ribosomal_RNA_Antisense_Start_1	Tb427tmp.02.4660	Tb427tmp.02.4660	50	2904	GTTATCCAGTA	GTTATCCAGTA	135	21.4	11	11	11	0
Tb427_02_1931_18S_ribosomal_RNA_Antisense_Start_1	Tb427_02_1931_18S_ribosomal_RNA_Antisense_Start_1	Tb427tmp.02.4660	Tb427tmp.02.4660	50	2904	TTGGCGTTTCG	TTGGCGTTTCG	135	21.4	11	11	11	0
Tb427_02_1931_18S_ribosomal_RNA_Antisense_Start_1	Tb427_02_1931_18S_ribosomal_RNA_Antisense_Start_1	Tb427.07.7270	Tb427.07.7270	50	2367	GGCGTTTCGCC	GGCGTTTCGCC	135	21.4	11	11	11	0
Tb427_02_1931_18S_ribosomal_RNA_Antisense_Start_1	Tb427_02_1931_18S_ribosomal_RNA_Antisense_Start_1	Tb427.08.3050	Tb427.08.3050	50	1704	AGCTTGGCGTT	AGCTTGGCGTT	135	21.4	11	11	11	0
Tb427_02_1931_18S_ribosomal_RNA_Antisense_Start_1	Tb427_02_1931_18S_ribosomal_RNA_Antisense_Start_1	Tb427.10.11410	Tb427.10.11410	50	1116	CGCCAAGTTAT	CGCCAAGTTAT	135	21.4	11	11	11	0
Tb427_02_1931_18S_ribosomal_RNA_Antisense_Start_1	Tb427_02_1931_18S_ribosomal_RNA_Antisense_Start_1	Tb427.08.4320	Tb427.08.4320	50	4404	GTTTCGCCAAG	GTTTCGCCAAG	135	21.4	11	11	11	0
Tb427_02_1931_18S_ribosomal_RNA_Antisense_Start_1	Tb427_02_1931_18S_ribosomal_RNA_Antisense_Start_1	Tb427.07.5590	Tb427.07.5590	50	4938	CTTGGCGTTTC	CTTGGCGTTTC	135	21.4	11	11	11	0
Tb427_02_1931_18S_ribosomal_RNA_Antisense_Start_1	Tb427_02_1931_18S_ribosomal_RNA_Antisense_Start_1	Tb427.03.3930	Tb427.03.3930	50	1281	TTG-GCGTTTCGCCA	TTGTGCGTTTCGCCA	135	21.4	11	15	14	1
Tb427_02_1931_18S_ribosomal_RNA_Antisense_Start_1	Tb427_02_1931_18S_ribosomal_RNA_Antisense_Start_1	Tb427.08.5580	Tb427.08.5580	50	14433	CCAGTAATGCGGAG	CCAGCAATGCGGAG	135	21.4	11	14	13	0
Tb427_02_1931_18S_ribosomal_RNA_Antisense_Start_1	Tb427_02_1931_18S_ribosomal_RNA_Antisense_Start_1	Tb427tmp.01.4100	Tb427tmp.01.4100	50	1611	ATGCGGAGACC	ATGCGGAGACC	135	21.4	11	11	11	0
Tb427_02_1931_18S_ribosomal_RNA_Antisense_Start_1	Tb427_02_1931_18S_ribosomal_RNA_Antisense_Start_1	Tb427.03.1770	Tb427.03.1770	50	2694	TAATGCGGAGA	TAATGCGGAGA	135	21.4	11	11	11	0
Tb427_02_1931_18S_ribosomal_RNA_Antisense_Start_1	Tb427_02_1931_18S_ribosomal_RNA_Antisense_Start_1	Tb427.06.1480	Tb427.06.1480	50	4611	GTAATGCGGAGACC	GTAATGTGGAGACC	135	21.4	11	14	13	0
Tb427_02_1931_18S_ribosomal_RNA_Antisense_Start_1	Tb427_02_1931_18S_ribosomal_RNA_Antisense_Start_1	Tb427.03.3050	Tb427.03.3050	50	3036	CAGTAATGCGG	CAGTAATGCGG	135	21.4	11	11	11	0
Tb427_02_1931_18S_ribosomal_RNA_Antisense_Start_1	Tb427_02_1931_18S_ribosomal_RNA_Antisense_Start_1	Tb427.05.490	Tb427.05.490	50	2778	TTGGCGTTTCG	TTGGCGTTTCG	135	21.4	11	11	11	0
Tb427_02_1931_18S_ribosomal_RNA_Antisense_Start_1	Tb427_02_1931_18S_ribosomal_RNA_Antisense_Start_1	Tb427tmp.01.2220	Tb427tmp.01.2220	50	1182	TGTATTAGCTT	TGTATTAGCTT	135	21.4	11	11	11	0
Tb427_02_1931_18S_ribosomal_RNA_Antisense_Start_1	Tb427_02_1931_18S_ribosomal_RNA_Antisense_Start_1	Tb427.06.1820	Tb427.06.1820	50	603	CCAAGTTATCCAGT	CCAAGTAATCCAGT	135	21.4	11	14	13	0
Tb427_02_1931_18S_ribosomal_RNA_Antisense_Start_1	Tb427_02_1931_18S_ribosomal_RNA_Antisense_Start_1	Tb427.10.13160	Tb427.10.13160	50	1593	GCTTGGCGTTTCGC	GCTTGGCGTATCGC	135	21.4	11	14	13	0
Tb427_02_1931_18S_ribosomal_RNA_Antisense_Start_1	Tb427_02_1931_18S_ribosomal_RNA_Antisense_Start_1	Tb427.10.1330	Tb427.10.1330	50	1809	TTCGCCAAGTT	TTCGCCAAGTT	135	21.4	11	11	11	0
Tb427_02_1931_18S_ribosomal_RNA_Antisense_Start_1	Tb427_02_1931_18S_ribosomal_RNA_Antisense_Start_1	Tb427.08.1810	Tb427.08.1810	50	939	GGCGTTTCGCCAAG	GGGGTTTCGCCAAG	135	21.4	11	14	13	0
Tb427_02_1931_18S_ribosomal_RNA_Antisense_Start_1	Tb427_02_1931_18S_ribosomal_RNA_Antisense_Start_1	Tb427tmp.02.5130	Tb427tmp.02.5130	50	9129	ATGCGGAGACC	ATGCGGAGACC	135	21.4	11	11	11	0
Tb427_02_1931_18S_ribosomal_RNA_Antisense_Start_1	Tb427_02_1931_18S_ribosomal_RNA_Antisense_Start_1	Tb427tmp.211.5010	Tb427tmp.211.5010	50	5427	GCGTTTCGCCA	GCGTTTCGCCA	135	21.4	11	11	11	0
Tb427_02_1931_18S_ribosomal_RNA_Antisense_Start_1	Tb427_02_1931_18S_ribosomal_RNA_Antisense_Start_1	Tb427tmp.01.1140	Tb427tmp.01.1140	50	1863	TAGCTTGGCGTTTCGCCAAGTTAT	TAGCGTGGC-CTTCGCCAACTTAT	135	21.4	11	24	20	1
Tb427_02_1931_18S_ribosomal_RNA_Antisense_Start_1	Tb427_02_1931_18S_ribosomal_RNA_Antisense_Start_1	Tb427tmp.01.4130	Tb427tmp.01.4130	50	2310	TTCGCCAAGTTATCCAG	TTCCCCAACTTATCCAG	135	21.4	11	17	15	0
Tb427_02_1931_18S_ribosomal_RNA_Antisense_Start_1	Tb427_02_1931_18S_ribosomal_RNA_Antisense_Start_1	Tb427.03.1390	Tb427.03.1390	50	1437	CTTGGCGTTTC	CTTGGCGTTTC	135	21.4	11	11	11	0
Tb427_02_1931_18S_ribosomal_RNA_Antisense_Start_1	Tb427_02_1931_18S_ribosomal_RNA_Antisense_Start_1	Tb427.10.7570	Tb427.10.7570	50	1356	AGTAATGCGGA	AGTAATGCGGA	135	21.4	11	11	11	0
Tb427_02_1931_18S_ribosomal_RNA_Antisense_Start_1	Tb427_02_1931_18S_ribosomal_RNA_Antisense_Start_1	Tb427tmp.02.1840	Tb427tmp.02.1840	50	582	CCAGTAATGCG	CCAGTAATGCG	135	21.4	11	11	11	0
Tb427_02_1931_18S_ribosomal_RNA_Antisense_Start_1	Tb427_02_1931_18S_ribosomal_RNA_Antisense_Start_1	Tb427.04.870	Tb427.04.870	50	13347	AATGCGGAGAC	AATGCGGAGAC	135	21.4	11	11	11	0
Tb427_02_1931_18S_ribosomal_RNA_Antisense_Start_1	Tb427_02_1931_18S_ribosomal_RNA_Antisense_Start_1	Tb427.07.5390	Tb427.07.5390	50	4080	TTCGCCAAGTT	TTCGCCAAGTT	135	21.4	11	11	11	0
Tb427_02_1931_18S_ribosomal_RNA_Antisense_Start_1	Tb427_02_1931_18S_ribosomal_RNA_Antisense_Start_1	Tb427.10.2690	Tb427.10.2690	50	2013	AATGCGGAGAC	AATGCGGAGAC	135	21.4	11	11	11	0
Tb427_02_1931_18S_ribosomal_RNA_Antisense_Start_1	Tb427_02_1931_18S_ribosomal_RNA_Antisense_Start_1	Tb427tmp.211.3410	Tb427tmp.211.3410	50	4038	GCGTTTCGCCA	GCGTTTCGCCA	135	21.4	11	11	11	0
Tb427_02_1931_18S_ribosomal_RNA_Antisense_Start_1	Tb427_02_1931_18S_ribosomal_RNA_Antisense_Start_1	Tb427tmp.01.5560	Tb427tmp.01.5560	50	1077	CGTTTCGCCAA	CGTTTCGCCAA	135	21.4	11	11	11	0
Tb427_02_1931_18S_ribosomal_RNA_Antisense_Start_1	Tb427_02_1931_18S_ribosomal_RNA_Antisense_Start_1	Tb427.10.14400	Tb427.10.14400	50	3336	TCCAGTAATGCGGAG	TCC-GTAATGCGGAG	135	21.4	11	15	14	1
Tb427_02_1931_18S_ribosomal_RNA_Antisense_Start_1	Tb427_02_1931_18S_ribosomal_RNA_Antisense_Start_1	Tb427.07.450	Tb427.07.450	50	2319	TAATGCGGAGA	TAATGCGGAGA	135	21.4	11	11	11	0
Tb427_02_1931_18S_ribosomal_RNA_Antisense_Start_1	Tb427_02_1931_18S_ribosomal_RNA_Antisense_Start_1	Tb427.08.4280	Tb427.08.4280	50	375	CGTTTCGCCAA	CGTTTCGCCAA	135	21.4	11	11	11	0
Tb427_02_1931_18S_ribosomal_RNA_Antisense_Start_1	Tb427_02_1931_18S_ribosomal_RNA_Antisense_Start_1	Tb427tmp.01.4510	Tb427tmp.01.4510	50	1071	CGCCAAGTTAT	CGCCAAGTTAT	135	21.4	11	11	11	0
Tb427_02_1931_18S_ribosomal_RNA_Antisense_Start_1	Tb427_02_1931_18S_ribosomal_RNA_Antisense_Start_1	Tb427.01.3840	Tb427.01.3840	50	1968	CTTGGCGTTTC	CTTGGCGTTTC	135	21.4	11	11	11	0
Tb427_02_1931_18S_ribosomal_RNA_Antisense_Start_1	Tb427_02_1931_18S_ribosomal_RNA_Antisense_Start_1	Tb427.10.4160	Tb427.10.4160	50	1164	TAATGCGGAGA	TAATGCGGAGA	135	21.4	11	11	11	0
Tb427_02_1931_18S_ribosomal_RNA_Antisense_Start_1	Tb427_02_1931_18S_ribosomal_RNA_Antisense_Start_1	Tb427.10.8270	Tb427.10.8270	50	2223	AAGTTATCCAG	AAGTTATCCAG	135	21.4	11	11	11	0
Tb427_02_1931_18S_ribosomal_RNA_Antisense_Start_1	Tb427_02_1931_18S_ribosomal_RNA_Antisense_Start_1	Tb427tmp.02.2780	Tb427tmp.02.2780	50	1953	GCGTTTCGCCAAGT	GCGTATCGCCAAGT	135	21.4	11	14	13	0
Tb427_02_1931_18S_ribosomal_RNA_Antisense_Start_1	Tb427_02_1931_18S_ribosomal_RNA_Antisense_Start_1	Tb427tmp.160.0650	Tb427tmp.160.0650	50	13440	TGTATTAGCTT	TGTATTAGCTT	135	21.4	11	11	11	0
Tb427_02_1931_18S_ribosomal_RNA_Antisense_Start_1	Tb427_02_1931_18S_ribosomal_RNA_Antisense_Start_1	Tb427.02.5760	Tb427.02.5760	50	9228	CGGAGACCGCA	CGGAGACCGCA	135	21.4	11	11	11	0
Tb427_02_1931_18S_ribosomal_RNA_Antisense_Start_1	Tb427_02_1931_18S_ribosomal_RNA_Antisense_Start_1	Tb427.02.5760	Tb427.02.5760	50	9228	CGGAGACCGCA	CGGAGACCGCA	135	21.4	11	11	11	0
Tb427_02_1931_18S_ribosomal_RNA_Antisense_Start_1	Tb427_02_1931_18S_ribosomal_RNA_Antisense_Start_1	Tb427.10.11090	Tb427.10.11090	50	2055	TTGGCGTTTCGCCA	TTGCCGTTTCGCCA	135	21.4	11	14	13	0
Tb427_02_1931_18S_ribosomal_RNA_Antisense_Start_1	Tb427_02_1931_18S_ribosomal_RNA_Antisense_Start_1	Tb427.06.3130	Tb427.06.3130	50	1224	CGCCAAGTTAT	CGCCAAGTTAT	135	21.4	11	11	11	0
Tb427_02_1931_18S_ribosomal_RNA_Antisense_Start_1	Tb427_02_1931_18S_ribosomal_RNA_Antisense_Start_1	Tb427.05.1560	Tb427.05.1560	50	2262	GCGTTTCGCCAAGT	GCGTTTCCCCAAGT	135	21.4	11	14	13	0
Tb427_02_1931_18S_ribosomal_RNA_Antisense_Start_1	Tb427_02_1931_18S_ribosomal_RNA_Antisense_Start_1	Tb427.02.3660	Tb427.02.3660	50	10734	CAGTAATGCG-GAGA	CAGTAATGCGCGAGA	135	21.4	11	15	14	1
Tb427_02_1931_18S_ribosomal_RNA_Antisense_Start_1	Tb427_02_1931_18S_ribosomal_RNA_Antisense_Start_1	Tb427.01.3070	Tb427.01.3070	50	1242	AGTAATGCGGA	AGTAATGCGGA	135	21.4	11	11	11	0
Tb427_02_1931_18S_ribosomal_RNA_Antisense_Start_1	Tb427_02_1931_18S_ribosomal_RNA_Antisense_Start_1	Tb427.06.3670	Tb427.06.3670	50	9669	TGGCGTTTCGCCAA	TGGCGTTTCGACAA	135	21.4	11	14	13	0
Tb427_02_1931_18S_ribosomal_RNA_Antisense_Start_1	Tb427_02_1931_18S_ribosomal_RNA_Antisense_Start_1	Tb427.07.990	Tb427.07.990	50	2337	GCTTGGCGTTTCGC	GCTTGGCGTGTCGC	135	21.4	11	14	13	0
Tb427_02_1931_18S_ribosomal_RNA_Antisense_Start_1	Tb427_02_1931_18S_ribosomal_RNA_Antisense_Start_1	Tb427.08.1840	Tb427.08.1840	50	6189	GCTTGGCGTTTCGCCAA	GCTTGCCGTATCGCCAA	135	21.4	11	17	15	0
Tb427_02_1931_18S_ribosomal_RNA_Antisense_Start_1	Tb427_02_1931_18S_ribosomal_RNA_Antisense_Start_1	Tb427.03.1240	Tb427.03.1240	50	972	TGGCGTTTCGCCAA	TGGCCTTTCGCCAA	135	21.4	11	14	13	0
Tb427_02_1931_18S_ribosomal_RNA_Antisense_Start_1	Tb427_02_1931_18S_ribosomal_RNA_Antisense_Start_1	Tb427.08.2050	Tb427.08.2050	50	1110	GTTATCCAGTAATGCGG	GTTATCCAGTATGGCGG	135	21.4	11	17	15	0
Tb427_02_1931_18S_ribosomal_RNA_Antisense_Start_1	Tb427_02_1931_18S_ribosomal_RNA_Antisense_Start_1	Tb427.05.680	Tb427.05.680	50	1758	TGCGGAGACCG	TGCGGAGACCG	135	21.4	11	11	11	0
Tb427_02_1931_18S_ribosomal_RNA_Antisense_Start_1	Tb427_02_1931_18S_ribosomal_RNA_Antisense_Start_1	Tb427.08.5100	Tb427.08.5100	50	8643	TTCGCCAAGTT	TTCGCCAAGTT	135	21.4	11	11	11	0
Tb427_02_1931_18S_ribosomal_RNA_Antisense_Start_1	Tb427_02_1931_18S_ribosomal_RNA_Antisense_Start_1	Tb427.05.2430	Tb427.05.2430	50	1572	TTATCCAGTAATGC	TTGTCCAGTAATGC	135	21.4	11	14	13	0
Tb427_02_1931_18S_ribosomal_RNA_Antisense_Start_1	Tb427_02_1931_18S_ribosomal_RNA_Antisense_Start_1	Tb427tmp.160.4120	Tb427tmp.160.4120	50	4041	AAGTTATCCAG	AAGTTATCCAG	135	21.4	11	11	11	0
Tb427_02_1931_18S_ribosomal_RNA_Antisense_Start_1	Tb427_02_1931_18S_ribosomal_RNA_Antisense_Start_1	Tb427.05.1680	Tb427.05.1680	50	5256	TGGCGTTTCGC	TGGCGTTTCGC	135	21.4	11	11	11	0
Tb427_02_1931_18S_ribosomal_RNA_Antisense_Start_1	Tb427_02_1931_18S_ribosomal_RNA_Antisense_Start_1	Tb427.10.3390	Tb427.10.3390	50	3819	TTTCGCCAAGT	TTTCGCCAAGT	135	21.4	11	11	11	0
Tb427_02_1931_18S_ribosomal_RNA_Antisense_Start_1	Tb427_02_1931_18S_ribosomal_RNA_Antisense_Start_1	Tb427.07.7500	Tb427.07.7500	50	960	TAATGCGGAGA	TAATGCGGAGA	135	21.4	11	11	11	0
Tb427_02_1931_18S_ribosomal_RNA_Antisense_Start_1	Tb427_02_1931_18S_ribosomal_RNA_Antisense_Start_1	Tb427tmp.211.3310	Tb427tmp.211.3310	50	1074	TCCAGTAATGCGGAGACCGC	TCCAGTGATGCGCAGGCCGC	135	21.4	11	20	17	0
Tb427_02_1931_18S_ribosomal_RNA_Antisense_Start_1	Tb427_02_1931_18S_ribosomal_RNA_Antisense_Start_1	Tb427tmp.01.0730	Tb427tmp.01.0730	50	1185	ATGCGGAGACC	ATGCGGAGACC	135	21.4	11	11	11	0
Tb427_02_1931_18S_ribosomal_RNA_Antisense_Start_1	Tb427_02_1931_18S_ribosomal_RNA_Antisense_Start_1	Tb427tmp.01.4620	Tb427tmp.01.4620	50	5496	TCGCCAAGTTATCC	TCCCCAAGTTATCC	135	21.4	11	14	13	0
Tb427_02_1931_18S_ribosomal_RNA_Antisense_Start_1	Tb427_02_1931_18S_ribosomal_RNA_Antisense_Start_1	Tb427.04.2700	Tb427.04.2700	50	1296	CAGTAATGCGG	CAGTAATGCGG	135	21.4	11	11	11	0
Tb427_02_1931_18S_ribosomal_RNA_Antisense_Start_1	Tb427_02_1931_18S_ribosomal_RNA_Antisense_Start_1	Tb427.08.6560	Tb427.08.6560	50	1122	ATGCGGAGACC	ATGCGGAGACC	135	21.4	11	11	11	0
Tb427_02_1931_18S_ribosomal_RNA_Antisense_Start_1	Tb427_02_1931_18S_ribosomal_RNA_Antisense_Start_1	Tb427.08.6560	Tb427.08.6560	50	1122	TAATGCGGAGACCG	TAATGCGGAAACCG	135	21.4	11	14	13	0
Tb427_02_1931_18S_ribosomal_RNA_Antisense_Start_1	Tb427_02_1931_18S_ribosomal_RNA_Antisense_Start_1	Tb427.03.1980	Tb427.03.1980	50	891	AGCTTGGCGTTTCG	AGCTTGTCGTTTCG	135	21.4	11	14	13	0
Tb427_02_1931_18S_ribosomal_RNA_Antisense_Start_1	Tb427_02_1931_18S_ribosomal_RNA_Antisense_Start_1	Tb427.04.1950	Tb427.04.1950	50	1833	CCAAGTTATCC	CCAAGTTATCC	135	21.4	11	11	11	0
Tb427_02_1931_18S_ribosomal_RNA_Antisense_Start_1	Tb427_02_1931_18S_ribosomal_RNA_Antisense_Start_1	Tb427.10.7230	Tb427.10.7230	50	7569	AGTTATCCAGTAAT	AGTTATCCCGTAAT	135	21.4	11	14	13	0
Tb427_02_1931_18S_ribosomal_RNA_Antisense_Start_1	Tb427_02_1931_18S_ribosomal_RNA_Antisense_Start_1	Tb427tmp.02.0410	Tb427tmp.02.0410	50	1932	CCAGTAATGCGGAG	CCAGTAAGGCGGAG	135	21.4	11	14	13	0
Tb427_02_1931_18S_ribosomal_RNA_Antisense_Start_1	Tb427_02_1931_18S_ribosomal_RNA_Antisense_Start_1	Tb427tmp.01.4500	Tb427tmp.01.4500	50	2361	TGGCGTTTCGC	TGGCGTTTCGC	135	21.4	11	11	11	0
Tb427_02_1953_28S_ribosomal_RNA_LSU-alpha_Antisense_50bpEnd3	Tb427_02_1953_28S_ribosomal_RNA_LSU-alpha_Antisense_50bpEnd3	Tb427.10.11940	Tb427.10.11940	50	1965	AACAAAACGGT	AACAAAACGGT	135	21.4	11	11	11	0
Tb427_02_1953_28S_ribosomal_RNA_LSU-alpha_Antisense_50bpEnd3	Tb427_02_1953_28S_ribosomal_RNA_LSU-alpha_Antisense_50bpEnd3	Tb427tmp.01.0230	Tb427tmp.01.0230	50	1305	ACCACCTTCAC	ACCACCTTCAC	135	21.4	11	11	11	0
Tb427_02_1953_28S_ribosomal_RNA_LSU-alpha_Antisense_50bpEnd3	Tb427_02_1953_28S_ribosomal_RNA_LSU-alpha_Antisense_50bpEnd3	Tb427.06.4090	Tb427.06.4090	50	1626	ACCACCTTCAC	ACCACCTTCAC	135	21.4	11	11	11	0
Tb427_02_1953_28S_ribosomal_RNA_LSU-alpha_Antisense_50bpEnd3	Tb427_02_1953_28S_ribosomal_RNA_LSU-alpha_Antisense_50bpEnd3	Tb427.10.5240	Tb427.10.5240	50	5109	TGCGCCGACCA	TGCGCCGACCA	135	21.4	11	11	11	0
Tb427_02_1953_28S_ribosomal_RNA_LSU-alpha_Antisense_50bpEnd3	Tb427_02_1953_28S_ribosomal_RNA_LSU-alpha_Antisense_50bpEnd3	Tb427.10.5240	Tb427.10.5240	50	5109	CGCCGACCACCTTC-ACT	CGCCGACCAC-TTCTACT	135	21.4	11	18	16	2
Tb427_02_1953_28S_ribosomal_RNA_LSU-alpha_Antisense_50bpEnd3	Tb427_02_1953_28S_ribosomal_RNA_LSU-alpha_Antisense_50bpEnd3	Tb427.07.390	Tb427.07.390	50	1272	GANGTGCGCCGAC	GAGGTGCGCCGAC	135	21.4	11	13	12	0
Tb427_02_1953_28S_ribosomal_RNA_LSU-alpha_Antisense_50bpEnd3	Tb427_02_1953_28S_ribosomal_RNA_LSU-alpha_Antisense_50bpEnd3	Tb427.04.4470	Tb427.04.4470	50	3816	CCTTCACTTTC	CCTTCACTTTC	135	21.4	11	11	11	0
Tb427_02_1953_28S_ribosomal_RNA_LSU-alpha_Antisense_50bpEnd3	Tb427_02_1953_28S_ribosomal_RNA_LSU-alpha_Antisense_50bpEnd3	Tb427.07.450	Tb427.07.450	50	2319	GANGTGCGCCGAC	GAGGTGCGCCGAC	135	21.4	11	13	12	0
Tb427_02_1953_28S_ribosomal_RNA_LSU-alpha_Antisense_50bpEnd3	Tb427_02_1953_28S_ribosomal_RNA_LSU-alpha_Antisense_50bpEnd3	Tb427.BES29.2	Tb427.BES29.2	50	1206	TCCTAACAAAACGG	TCCTATCAAAACGG	135	21.4	11	14	13	0
Tb427_02_1953_28S_ribosomal_RNA_LSU-alpha_Antisense_50bpEnd3	Tb427_02_1953_28S_ribosomal_RNA_LSU-alpha_Antisense_50bpEnd3	Tb427.BES126.3	Tb427.BES126.3	50	1203	TCCTAACAAAACGG	TCCTATCAAAACGG	135	21.4	11	14	13	0
Tb427_02_1953_28S_ribosomal_RNA_LSU-alpha_Antisense_50bpEnd3	Tb427_02_1953_28S_ribosomal_RNA_LSU-alpha_Antisense_50bpEnd3	Tb427.10.10280	Tb427.10.10280	50	7116	ACCACCTTCACTTT	ACCACCATCACTTT	135	21.4	11	14	13	0
Tb427_02_1953_28S_ribosomal_RNA_LSU-alpha_Antisense_50bpEnd3	Tb427_02_1953_28S_ribosomal_RNA_LSU-alpha_Antisense_50bpEnd3	Tb427.10.10360	Tb427.10.10360	50	9597	ACCACCTTCACTTT	ACCACCATCACTTT	135	21.4	11	14	13	0
Tb427_02_1953_28S_ribosomal_RNA_LSU-alpha_Antisense_50bpEnd3	Tb427_02_1953_28S_ribosomal_RNA_LSU-alpha_Antisense_50bpEnd3	Tb427.BES56.2	Tb427.BES56.2	50	1203	TCCTAACAAAACGG	TCCTATCAAAACGG	135	21.4	11	14	13	0
Tb427_02_1953_28S_ribosomal_RNA_LSU-alpha_Antisense_50bpEnd3	Tb427_02_1953_28S_ribosomal_RNA_LSU-alpha_Antisense_50bpEnd3	Tb427.05.890	Tb427.05.890	50	2406	CTTCACTTTCC	CTTCACTTTCC	135	21.4	11	11	11	0
Tb427_02_1953_28S_ribosomal_RNA_LSU-alpha_Antisense_50bpEnd3	Tb427_02_1953_28S_ribosomal_RNA_LSU-alpha_Antisense_50bpEnd3	Tb427.03.3860	Tb427.03.3860	50	3750	AAAACGGTGTA	AAAACGGTGTA	135	21.4	11	11	11	0
Tb427_02_1953_28S_ribosomal_RNA_LSU-alpha_Antisense_50bpEnd3	Tb427_02_1953_28S_ribosomal_RNA_LSU-alpha_Antisense_50bpEnd3	Tb427.04.2680	Tb427.04.2680	50	2136	ACCACCTTCAC	ACCACCTTCAC	135	21.4	11	11	11	0
Tb427_02_1953_28S_ribosomal_RNA_LSU-alpha_Antisense_50bpEnd3	Tb427_02_1953_28S_ribosomal_RNA_LSU-alpha_Antisense_50bpEnd3	Tb427.02.2530	Tb427.02.2530	50	2496	CCTTCACTTTC	CCTTCACTTTC	135	21.4	11	11	11	0
Tb427_02_1953_28S_ribosomal_RNA_LSU-alpha_Antisense_50bpEnd3	Tb427_02_1953_28S_ribosomal_RNA_LSU-alpha_Antisense_50bpEnd3	Tb427.05.3810	Tb427.05.3810	50	1377	ACCAC-CTTCACTTTCCTAACAAAACGG	ACCACGCTTCGC-GTCC-AACAAAACGG	135	21.4	11	28	23	3
Tb427_02_1953_28S_ribosomal_RNA_LSU-alpha_Antisense_50bpEnd3	Tb427_02_1953_28S_ribosomal_RNA_LSU-alpha_Antisense_50bpEnd3	Tb427.07.6220	Tb427.07.6220	50	1638	ACCACCTTCAC	ACCACCTTCAC	135	21.4	11	11	11	0
Tb427_02_1953_28S_ribosomal_RNA_LSU-alpha_Antisense_50bpEnd3	Tb427_02_1953_28S_ribosomal_RNA_LSU-alpha_Antisense_50bpEnd3	Tb427.06.2920	Tb427.06.2920	50	1959	ACCACCTTCACTTT	ACCAACTTCACTTT	135	21.4	11	14	13	0
Tb427_02_1953_28S_ribosomal_RNA_LSU-alpha_Antisense_50bpEnd3	Tb427_02_1953_28S_ribosomal_RNA_LSU-alpha_Antisense_50bpEnd3	Tb427.07.1420	Tb427.07.1420	50	4749	AACAAAACGGTGTA	AACAAAAAGGTGTA	135	21.4	11	14	13	0
Tb427_02_1953_28S_ribosomal_RNA_LSU-alpha_Antisense_50bpEnd3	Tb427_02_1953_28S_ribosomal_RNA_LSU-alpha_Antisense_50bpEnd3	Tb427.08.2630	Tb427.08.2630	50	2253	CCGACCACCTTCACTTTC	CCG-CCGCCTTCACTTTC	135	21.4	11	18	16	1
Tb427_02_1953_28S_ribosomal_RNA_LSU-alpha_Antisense_50bpEnd3	Tb427_02_1953_28S_ribosomal_RNA_LSU-alpha_Antisense_50bpEnd3	Tb427.07.460	Tb427.07.460	50	1758	CTTCACTTTCCTAACAA	CTTCACTTCCCCAACAA	135	21.4	11	17	15	0
Tb427_02_1953_28S_ribosomal_RNA_LSU-alpha_Antisense_50bpEnd3	Tb427_02_1953_28S_ribosomal_RNA_LSU-alpha_Antisense_50bpEnd3	Tb427.10.2950	Tb427.10.2950	50	5604	CACCTTCACTTTCC	CACCTTCACTTCCC	135	21.4	11	14	13	0
Tb427_02_1953_28S_ribosomal_RNA_LSU-alpha_Antisense_50bpEnd3	Tb427_02_1953_28S_ribosomal_RNA_LSU-alpha_Antisense_50bpEnd3	Tb427.05.2650	Tb427.05.2650	50	1563	ACCACCTTCAC	ACCACCTTCAC	135	21.4	11	11	11	0
Tb427_02_1953_28S_ribosomal_RNA_LSU-alpha_Antisense_50bpEnd3	Tb427_02_1953_28S_ribosomal_RNA_LSU-alpha_Antisense_50bpEnd3	Tb427tmp.02.4240	Tb427tmp.02.4240	50	891	AGGGAGANGTGCG	AGGGAGAAGTGCG	135	21.4	11	13	12	0
Tb427_02_1953_28S_ribosomal_RNA_LSU-alpha_Antisense_50bpEnd3	Tb427_02_1953_28S_ribosomal_RNA_LSU-alpha_Antisense_50bpEnd3	Tb427.10.8420	Tb427.10.8420	50	7299	CTAACAAAACG	CTAACAAAACG	135	21.4	11	11	11	0
Tb427_02_1953_28S_ribosomal_RNA_LSU-alpha_Antisense_50bpEnd3	Tb427_02_1953_28S_ribosomal_RNA_LSU-alpha_Antisense_50bpEnd3	Tb427.07.7000	Tb427.07.7000	50	4791	GACCACCTTCA	GACCACCTTCA	135	21.4	11	11	11	0
Tb427_02_1953_28S_ribosomal_RNA_LSU-alpha_Antisense_50bpEnd3	Tb427_02_1953_28S_ribosomal_RNA_LSU-alpha_Antisense_50bpEnd3	N19B2.165	N19B2.165	50	1206	TCCTAACAAAACGG	TCCTATCAAAACGG	135	21.4	11	14	13	0
Tb427_02_1953_28S_ribosomal_RNA_LSU-alpha_Antisense_50bpEnd3	Tb427_02_1953_28S_ribosomal_RNA_LSU-alpha_Antisense_50bpEnd3	Tb427.07.6950	Tb427.07.6950	50	2463	CACCTTCACTT	CACCTTCACTT	135	21.4	11	11	11	0
Tb427_02_1953_28S_ribosomal_RNA_LSU-alpha_Antisense_50bpEnd3	Tb427_02_1953_28S_ribosomal_RNA_LSU-alpha_Antisense_50bpEnd3	Tb427.02.5150	Tb427.02.5150	50	1470	CGACCACCTTC	CGACCACCTTC	135	21.4	11	11	11	0
Tb427_02_1953_28S_ribosomal_RNA_LSU-alpha_Antisense_50bpEnd3	Tb427_02_1953_28S_ribosomal_RNA_LSU-alpha_Antisense_50bpEnd3	Tb427.01.4450	Tb427.01.4450	50	3504	GCCGACCACCTTCACTTTCCT	GCCG-CC-CCTCCACTTTCCT	135	21.4	11	21	18	2
Tb427_02_1953_28S_ribosomal_RNA_LSU-alpha_Antisense_50bpEnd3	Tb427_02_1953_28S_ribosomal_RNA_LSU-alpha_Antisense_50bpEnd3	Tb427.06.1230	Tb427.06.1230	50	1347	CGACCACCTTC	CGACCACCTTC	135	21.4	11	11	11	0
Tb427_02_1953_28S_ribosomal_RNA_LSU-alpha_Antisense_50bpEnd3	Tb427_02_1953_28S_ribosomal_RNA_LSU-alpha_Antisense_50bpEnd3	Tb427.05.4570	Tb427.05.4570	50	2457	TAACAAAACGGTGT	TAACAAATCGGTGT	135	21.4	11	14	13	0
Tb427_02_1953_28S_ribosomal_RNA_LSU-alpha_Antisense_50bpEnd3	Tb427_02_1953_28S_ribosomal_RNA_LSU-alpha_Antisense_50bpEnd3	Tb427.10.13880	Tb427.10.13880	50	3261	TTCACTTTCCT	TTCACTTTCCT	135	21.4	11	11	11	0
Tb427_02_1953_28S_ribosomal_RNA_LSU-alpha_Antisense_50bpEnd3	Tb427_02_1953_28S_ribosomal_RNA_LSU-alpha_Antisense_50bpEnd3	Tb427.05.3850	Tb427.05.3850	50	2676	AACAAAACGGT	AACAAAACGGT	135	21.4	11	11	11	0
Tb427_02_1953_28S_ribosomal_RNA_LSU-alpha_Antisense_50bpEnd3	Tb427_02_1953_28S_ribosomal_RNA_LSU-alpha_Antisense_50bpEnd3	Tb427.01.3940	Tb427.01.3940	50	2739	CCTTCACTTTC	CCTTCACTTTC	135	21.4	11	11	11	0
Tb427_02_1953_28S_ribosomal_RNA_LSU-alpha_Antisense_50bpEnd3	Tb427_02_1953_28S_ribosomal_RNA_LSU-alpha_Antisense_50bpEnd3	Tb427.10.13180	Tb427.10.13180	50	3711	CCACCTTCACT	CCACCTTCACT	135	21.4	11	11	11	0
Tb427_02_1953_28S_ribosomal_RNA_LSU-alpha_Antisense_50bpEnd3	Tb427_02_1953_28S_ribosomal_RNA_LSU-alpha_Antisense_50bpEnd3	Tb427.10.13190	Tb427.10.13190	50	1158	CAAAACGGTGT	CAAAACGGTGT	135	21.4	11	11	11	0
Tb427_02_1953_28S_ribosomal_RNA_LSU-alpha_Antisense_50bpEnd3	Tb427_02_1953_28S_ribosomal_RNA_LSU-alpha_Antisense_50bpEnd3	Tb427.06.3160	Tb427.06.3160	50	1629	CCACCTTCACT	CCACCTTCACT	135	21.4	11	11	11	0
Tb427_02_1953_28S_ribosomal_RNA_LSU-alpha_Antisense_50bpEnd3	Tb427_02_1953_28S_ribosomal_RNA_LSU-alpha_Antisense_50bpEnd3	Tb427.08.4080	Tb427.08.4080	50	699	CACCTTCACTTTCCT	CACC-TCACTTTCCT	135	21.4	11	15	14	1
Tb427_02_1953_28S_ribosomal_RNA_LSU-alpha_Antisense_50bpEnd3	Tb427_02_1953_28S_ribosomal_RNA_LSU-alpha_Antisense_50bpEnd3	Tb427.10.15400	Tb427.10.15400	50	5049	TAACAAAACGG	TAACAAAACGG	135	21.4	11	11	11	0
Tb427_02_1953_28S_ribosomal_RNA_LSU-alpha_Antisense_50bpEnd3	Tb427_02_1953_28S_ribosomal_RNA_LSU-alpha_Antisense_50bpEnd3	Tb427.10.8510	Tb427.10.8510	50	1590	ACAAAACGGTGTAAC	ACAAAACGGT-TAAC	135	21.4	11	15	14	1
Tb427_02_1953_28S_ribosomal_RNA_LSU-alpha_Antisense_50bpEnd3	Tb427_02_1953_28S_ribosomal_RNA_LSU-alpha_Antisense_50bpEnd3	Tb427.05.4060	Tb427.05.4060	50	2154	ACTTTCCTAAC	ACTTTCCTAAC	135	21.4	11	11	11	0
Tb427_02_1953_28S_ribosomal_RNA_LSU-alpha_Antisense_50bpEnd3	Tb427_02_1953_28S_ribosomal_RNA_LSU-alpha_Antisense_50bpEnd3	Tb427.05.470	Tb427.05.470	50	1644	CGCCGACCACC	CGCCGACCACC	135	21.4	11	11	11	0
Tb427_02_1953_28S_ribosomal_RNA_LSU-alpha_Antisense_50bpEnd3	Tb427_02_1953_28S_ribosomal_RNA_LSU-alpha_Antisense_50bpEnd3	Tb427.10.2460	Tb427.10.2460	50	2202	CACCTTCACTT	CACCTTCACTT	135	21.4	11	11	11	0
Tb427_02_1953_28S_ribosomal_RNA_LSU-alpha_Antisense_50bpEnd3	Tb427_02_1953_28S_ribosomal_RNA_LSU-alpha_Antisense_50bpEnd3	Tb427.10.4470	Tb427.10.4470	50	3156	GACCACCTTCA	GACCACCTTCA	135	21.4	11	11	11	0
Tb427_02_1953_28S_ribosomal_RNA_LSU-alpha_Antisense_50bpEnd3	Tb427_02_1953_28S_ribosomal_RNA_LSU-alpha_Antisense_50bpEnd3	Tb427.08.4260	Tb427.08.4260	50	2820	CTTCACTTTCCTAACAAAACGGTGTAA	CTTCTTTTTCCT-ACTGAACGGTGTAA	135	21.4	11	27	22	1
Tb427_02_1953_28S_ribosomal_RNA_LSU-alpha_Antisense_50bpEnd3	Tb427_02_1953_28S_ribosomal_RNA_LSU-alpha_Antisense_50bpEnd3	Tb427tmp.01.6710	Tb427tmp.01.6710	50	3231	TCACTTTCCTAACA	TCACTTTTCTAACA	135	21.4	11	14	13	0
Tb427_02_1953_28S_ribosomal_RNA_LSU-alpha_Antisense_50bpEnd3	Tb427_02_1953_28S_ribosomal_RNA_LSU-alpha_Antisense_50bpEnd3	Tb427tmp.50.0005	Tb427tmp.50.0005	50	480	GCGCCGACCACCTTCACTTTC	GCGCC-AGCACCTCCACTTTC	135	21.4	11	21	18	1
Tb427_02_1953_28S_ribosomal_RNA_LSU-alpha_Antisense_50bpEnd3	Tb427_02_1953_28S_ribosomal_RNA_LSU-alpha_Antisense_50bpEnd3	Tb427tmp.01.6320	Tb427tmp.01.6320	50	1644	CTTCACTTTCC	CTTCACTTTCC	135	21.4	11	11	11	0
Tb427_02_1953_28S_ribosomal_RNA_LSU-alpha_Antisense_50bpEnd3	Tb427_02_1953_28S_ribosomal_RNA_LSU-alpha_Antisense_50bpEnd3	Tb427.05.3630	Tb427.05.3630	50	1236	GCGCCGACCACCTTCACT	GCGCCG-C-ACCTTCACT	135	21.4	11	18	16	2
Tb427_02_1953_28S_ribosomal_RNA_LSU-alpha_Antisense_50bpEnd3	Tb427_02_1953_28S_ribosomal_RNA_LSU-alpha_Antisense_50bpEnd3	Tb427.04.4960	Tb427.04.4960	50	1404	CACCTTCACTT	CACCTTCACTT	135	21.4	11	11	11	0
Tb427_02_1953_28S_ribosomal_RNA_LSU-alpha_Antisense_50bpEnd3	Tb427_02_1953_28S_ribosomal_RNA_LSU-alpha_Antisense_50bpEnd3	Tb427tmp.160.3120	Tb427tmp.160.3120	50	3060	GACCACCTTCACTTTCC	GACGACCCTCACTTTCC	135	21.4	11	17	15	0
Tb427_02_1953_28S_ribosomal_RNA_LSU-alpha_Antisense_50bpEnd3	Tb427_02_1953_28S_ribosomal_RNA_LSU-alpha_Antisense_50bpEnd3	Tb427.BES5.2	Tb427.BES5.2	50	1209	TCCTAACAAAACGG	TCCTATCAAAACGG	135	21.4	11	14	13	0
Tb427_02_1953_28S_ribosomal_RNA_LSU-alpha_Antisense_50bpEnd3	Tb427_02_1953_28S_ribosomal_RNA_LSU-alpha_Antisense_50bpEnd3	Tb427.07.500	Tb427.07.500	50	4716	AACAAAACGGT	AACAAAACGGT	135	21.4	11	11	11	0
Tb427_02_1953_28S_ribosomal_RNA_LSU-alpha_Antisense_50bpEnd3	Tb427_02_1953_28S_ribosomal_RNA_LSU-alpha_Antisense_50bpEnd3	Tb427tmp.01.6680	Tb427tmp.01.6680	50	1785	CCGACCACCTTCAC	CCGACCGCCTTCAC	135	21.4	11	14	13	0
Tb427_02_1953_28S_ribosomal_RNA_LSU-alpha_Antisense_50bpEnd3	Tb427_02_1953_28S_ribosomal_RNA_LSU-alpha_Antisense_50bpEnd3	Tb427.01.1690	Tb427.01.1690	50	2457	ACCTTCACTTT	ACCTTCACTTT	135	21.4	11	11	11	0
Tb427_02_1953_28S_ribosomal_RNA_LSU-alpha_Antisense_50bpEnd3	Tb427_02_1953_28S_ribosomal_RNA_LSU-alpha_Antisense_50bpEnd3	Tb427tmp.01.0830	Tb427tmp.01.0830	50	1275	TCCTAACAAAACGGT	TCCTAACAAAA-GGT	135	21.4	11	15	14	1
Tb427_02_1953_28S_ribosomal_RNA_LSU-alpha_Antisense_50bpEnd3	Tb427_02_1953_28S_ribosomal_RNA_LSU-alpha_Antisense_50bpEnd3	Tb427.BES129.4	Tb427.BES129.4	50	1206	TCCTAACAAAACGG	TCCTATCAAAACGG	135	21.4	11	14	13	0
Tb427_02_1953_28S_ribosomal_RNA_LSU-alpha_Antisense_50bpEnd3	Tb427_02_1953_28S_ribosomal_RNA_LSU-alpha_Antisense_50bpEnd3	Tb427.BES98.2	Tb427.BES98.2	50	1206	TCCTAACAAAACGG	TCCTATCAAAACGG	135	21.4	11	14	13	0
Tb427_02_1953_28S_ribosomal_RNA_LSU-alpha_Antisense_50bpEnd3	Tb427_02_1953_28S_ribosomal_RNA_LSU-alpha_Antisense_50bpEnd3	Tb427.10.5470	Tb427.10.5470	50	1413	TGCGCCGACCA	TGCGCCGACCA	135	21.4	11	11	11	0
Tb427_02_1953_28S_ribosomal_RNA_LSU-alpha_Antisense_50bpEnd3	Tb427_02_1953_28S_ribosomal_RNA_LSU-alpha_Antisense_50bpEnd3	Tb427.06.4770	Tb427.06.4770	50	2208	TAACAAAACGGTGTAAC	TAACAAAACGTTGAAAC	135	21.4	11	17	15	0
Tb427_02_1953_28S_ribosomal_RNA_LSU-alpha_Antisense_50bpEnd3	Tb427_02_1953_28S_ribosomal_RNA_LSU-alpha_Antisense_50bpEnd3	Tb427.10.3520	Tb427.10.3520	50	1200	CACCTTCACTTTCC	CACTTTCACTTTCC	135	21.4	11	14	13	0
Tb427_02_1953_28S_ribosomal_RNA_LSU-alpha_Antisense_50bpEnd3	Tb427_02_1953_28S_ribosomal_RNA_LSU-alpha_Antisense_50bpEnd3	Tb427.10.1110	Tb427.10.1110	50	5394	ACCACCTTCACTTTCCT	ACCACCATCACTTTTCT	135	21.4	11	17	15	0
Tb427_02_1953_28S_ribosomal_RNA_LSU-alpha_Antisense_50bpEnd3	Tb427_02_1953_28S_ribosomal_RNA_LSU-alpha_Antisense_50bpEnd3	Tb427.03.1660	Tb427.03.1660	50	2370	TTTCCTAACAA	TTTCCTAACAA	135	21.4	11	11	11	0
Tb427_02_1953_28S_ribosomal_RNA_LSU-alpha_Antisense_50bpEnd3	Tb427_02_1953_28S_ribosomal_RNA_LSU-alpha_Antisense_50bpEnd3	Tb427.02.3030	Tb427.02.3030	50	2439	CCACCTTCAC--TTTCCT	CCACCTTCACGGTTTCCT	135	21.4	11	18	16	2
Tb427_02_1953_28S_ribosomal_RNA_LSU-alpha_Antisense_50bpEnd3	Tb427_02_1953_28S_ribosomal_RNA_LSU-alpha_Antisense_50bpEnd3	Tb427tmp.211.3700	Tb427tmp.211.3700	50	1032	ACAAAACGGTG	ACAAAACGGTG	135	21.4	11	11	11	0
Tb427_02_1953_28S_ribosomal_RNA_LSU-alpha_Antisense_50bpEnd3	Tb427_02_1953_28S_ribosomal_RNA_LSU-alpha_Antisense_50bpEnd3	Tb427.08.3510	Tb427.08.3510	50	1038	TTCACTTTCCT	TTCACTTTCCT	135	21.4	11	11	11	0
Tb427_02_1953_28S_ribosomal_RNA_LSU-alpha_Antisense_50bpEnd3	Tb427_02_1953_28S_ribosomal_RNA_LSU-alpha_Antisense_50bpEnd3	Tb427tmp.01.6480	Tb427tmp.01.6480	50	2199	CTTCACTTTCC	CTTCACTTTCC	135	21.4	11	11	11	0
Tb427_02_1953_28S_ribosomal_RNA_LSU-alpha_Antisense_50bpEnd3	Tb427_02_1953_28S_ribosomal_RNA_LSU-alpha_Antisense_50bpEnd3	Tb427tmp.02.5550	Tb427tmp.02.5550	50	1890	ACCTTCACTTT	ACCTTCACTTT	135	21.4	11	11	11	0
Tb427_02_1953_28S_ribosomal_RNA_LSU-alpha_Antisense_50bpEnd3	Tb427_02_1953_28S_ribosomal_RNA_LSU-alpha_Antisense_50bpEnd3	Tb427.06.3150	Tb427.06.3150	50	13566	GACCACCTTCA	GACCACCTTCA	135	21.4	11	11	11	0
Tb427_02_1953_28S_ribosomal_RNA_LSU-alpha_Antisense_50bpEnd3	Tb427_02_1953_28S_ribosomal_RNA_LSU-alpha_Antisense_50bpEnd3	Tb427tmp.02.0200	Tb427tmp.02.0200	50	2775	CGACCACCTTCACTTTC	CGACCACTTTCACCTTC	135	21.4	11	17	15	0
Tb427_02_1953_28S_ribosomal_RNA_LSU-alpha_Antisense_50bpEnd3	Tb427_02_1953_28S_ribosomal_RNA_LSU-alpha_Antisense_50bpEnd3	Tb427.08.7180	Tb427.08.7180	50	687	GCCGACCACCTTCAC	GCCG-CCACCTTCAC	135	21.4	11	15	14	1
Tb427_02_1953_28S_ribosomal_RNA_LSU-alpha_Antisense_50bpEnd3	Tb427_02_1953_28S_ribosomal_RNA_LSU-alpha_Antisense_50bpEnd3	Tb427.04.4180	Tb427.04.4180	50	2502	CACCTTCACTTTCC	CACCCTCACTTTCC	135	21.4	11	14	13	0
Tb427_02_1953_28S_ribosomal_RNA_LSU-alpha_Antisense_50bpEnd3	Tb427_02_1953_28S_ribosomal_RNA_LSU-alpha_Antisense_50bpEnd3	Tb427.10.8490	Tb427.10.8490	50	1590	ACAAAACGGTGTAAC	ACAAAACGGT-TAAC	135	21.4	11	15	14	1
Tb427_02_1953_28S_ribosomal_RNA_LSU-alpha_Antisense_50bpEnd3	Tb427_02_1953_28S_ribosomal_RNA_LSU-alpha_Antisense_50bpEnd3	Tb427.05.3610	Tb427.05.3610	50	3384	ACCACCTTCAC	ACCACCTTCAC	135	21.4	11	11	11	0
Tb427_02_1953_28S_ribosomal_RNA_LSU-alpha_Antisense_50bpEnd3	Tb427_02_1953_28S_ribosomal_RNA_LSU-alpha_Antisense_50bpEnd3	Tb427.08.4230	Tb427.08.4230	50	3249	TCACTTTCCTAACA	TCACTTCCCTAACA	135	21.4	11	14	13	0
Tb427_02_1953_28S_ribosomal_RNA_LSU-alpha_Antisense_50bpEnd3	Tb427_02_1953_28S_ribosomal_RNA_LSU-alpha_Antisense_50bpEnd3	Tb427.01.1560	Tb427.01.1560	50	2178	ACCTTCACTTT	ACCTTCACTTT	135	21.4	11	11	11	0
Tb427_02_1953_28S_ribosomal_RNA_LSU-alpha_Antisense_50bpEnd3	Tb427_02_1953_28S_ribosomal_RNA_LSU-alpha_Antisense_50bpEnd3	Tb427.10.5490	Tb427.10.5490	50	1272	CTAACAAAACG	CTAACAAAACG	135	21.4	11	11	11	0
Tb427_02_1953_28S_ribosomal_RNA_LSU-alpha_Antisense_50bpEnd3	Tb427_02_1953_28S_ribosomal_RNA_LSU-alpha_Antisense_50bpEnd3	Tb427.08.6550	Tb427.08.6550	50	822	TTCACTTTCCT	TTCACTTTCCT	135	21.4	11	11	11	0
Tb427_02_1953_28S_ribosomal_RNA_LSU-alpha_Antisense_50bpEnd3	Tb427_02_1953_28S_ribosomal_RNA_LSU-alpha_Antisense_50bpEnd3	Tb427tmp.160.5220	Tb427tmp.160.5220	50	3840	CCGACCACCTT	CCGACCACCTT	135	21.4	11	11	11	0
Tb427_02_1953_28S_ribosomal_RNA_LSU-alpha_Antisense_50bpEnd3	Tb427_02_1953_28S_ribosomal_RNA_LSU-alpha_Antisense_50bpEnd3	Tb427.03.1310	Tb427.03.1310	50	3762	ACCACCTTCACTTT	ACCACCTTGACTTT	135	21.4	11	14	13	0
Tb427_02_1953_28S_ribosomal_RNA_LSU-alpha_Antisense_50bpEnd3	Tb427_02_1953_28S_ribosomal_RNA_LSU-alpha_Antisense_50bpEnd3	Tb427tmp.03.0910	Tb427tmp.03.0910	50	2457	TTTCCTAACAA	TTTCCTAACAA	135	21.4	11	11	11	0
Tb427_02_1953_28S_ribosomal_RNA_LSU-alpha_Antisense_50bpEnd3	Tb427_02_1953_28S_ribosomal_RNA_LSU-alpha_Antisense_50bpEnd3	Tb427.07.2270	Tb427.07.2270	50	702	CCTTCACTTTC	CCTTCACTTTC	135	21.4	11	11	11	0
Tb427_02_1953_28S_ribosomal_RNA_LSU-alpha_Antisense_50bpEnd3	Tb427_02_1953_28S_ribosomal_RNA_LSU-alpha_Antisense_50bpEnd3	Tb427.02.1850	Tb427.02.1850	50	1413	ACGGTGTAACG	ACGGTGTAACG	135	21.4	11	11	11	0
Tb427_02_1953_28S_ribosomal_RNA_LSU-alpha_Antisense_50bpEnd3	Tb427_02_1953_28S_ribosomal_RNA_LSU-alpha_Antisense_50bpEnd3	Tb427tmp.01.5870	Tb427tmp.01.5870	50	1086	CCTTCACTTTC	CCTTCACTTTC	135	21.4	11	11	11	0
Tb427_02_1953_28S_ribosomal_RNA_LSU-alpha_Antisense_50bpEnd3	Tb427_02_1953_28S_ribosomal_RNA_LSU-alpha_Antisense_50bpEnd3	Tb427.03.4630	Tb427.03.4630	50	5028	GCCGACCACCTTCAC	GCC-ACCACCTTCAC	135	21.4	11	15	14	1
Tb427_02_1953_28S_ribosomal_RNA_LSU-alpha_Antisense_50bpEnd3	Tb427_02_1953_28S_ribosomal_RNA_LSU-alpha_Antisense_50bpEnd3	Tb427.10.980	Tb427.10.980	50	1944	CACCTTCACTTTCC	CACCTGCACTTTCC	135	21.4	11	14	13	0
Tb427_02_1953_28S_ribosomal_RNA_LSU-alpha_Antisense_50bpEnd3	Tb427_02_1953_28S_ribosomal_RNA_LSU-alpha_Antisense_50bpEnd3	Tb427tmp.02.0400	Tb427tmp.02.0400	50	2589	ACGGTGTAACG	ACGGTGTAACG	135	21.4	11	11	11	0
Tb427_02_1953_28S_ribosomal_RNA_LSU-alpha_Antisense_50bpEnd3	Tb427_02_1953_28S_ribosomal_RNA_LSU-alpha_Antisense_50bpEnd3	Tb427.07.1230	Tb427.07.1230	50	2523	CTTTCCTAACA	CTTTCCTAACA	135	21.4	11	11	11	0
Tb427_02_1953_28S_ribosomal_RNA_LSU-alpha_Antisense_50bpEnd3	Tb427_02_1953_28S_ribosomal_RNA_LSU-alpha_Antisense_50bpEnd3	Tb427tmp.02.0300	Tb427tmp.02.0300	50	1890	TAACAAAACGG	TAACAAAACGG	135	21.4	11	11	11	0
Tb427_02_1953_28S_ribosomal_RNA_LSU-alpha_Antisense_50bpEnd3	Tb427_02_1953_28S_ribosomal_RNA_LSU-alpha_Antisense_50bpEnd3	Tb427.03.4120	Tb427.03.4120	50	2034	CCACCTTCACTTTC	CCCCCTTCACTTTC	135	21.4	11	14	13	0
Tb427_02_1953_28S_ribosomal_RNA_LSU-alpha_Antisense_50bpEnd3	Tb427_02_1953_28S_ribosomal_RNA_LSU-alpha_Antisense_50bpEnd3	Tb427.06.1660	Tb427.06.1660	50	1713	ACCACCTTCAC	ACCACCTTCAC	135	21.4	11	11	11	0
Tb427_02_1953_28S_ribosomal_RNA_LSU-alpha_Antisense_50bpEnd3	Tb427_02_1953_28S_ribosomal_RNA_LSU-alpha_Antisense_50bpEnd3	Tb427.10.9670	Tb427.10.9670	50	2934	TTCACTTTCCT	TTCACTTTCCT	135	21.4	11	11	11	0
Tb427_02_1953_28S_ribosomal_RNA_LSU-alpha_Antisense_50bpEnd3	Tb427_02_1953_28S_ribosomal_RNA_LSU-alpha_Antisense_50bpEnd3	Tb427.04.3410	Tb427.04.3410	50	2394	ACCTTCACTTT	ACCTTCACTTT	135	21.4	11	11	11	0
Tb427_02_1953_28S_ribosomal_RNA_LSU-alpha_Antisense_50bpEnd3	Tb427_02_1953_28S_ribosomal_RNA_LSU-alpha_Antisense_50bpEnd3	Tb427.10.8500	Tb427.10.8500	50	1590	ACAAAACGGTGTAAC	ACAAAACGGT-TAAC	135	21.4	11	15	14	1
Tb427_02_1953_28S_ribosomal_RNA_LSU-alpha_Antisense_50bpEnd3	Tb427_02_1953_28S_ribosomal_RNA_LSU-alpha_Antisense_50bpEnd3	Tb427.08.4460	Tb427.08.4460	50	3030	ACAAAACGGTG	ACAAAACGGTG	135	21.4	11	11	11	0
Tb427_02_1953_28S_ribosomal_RNA_LSU-alpha_Antisense_50bpEnd3	Tb427_02_1953_28S_ribosomal_RNA_LSU-alpha_Antisense_50bpEnd3	Tb427.08.4030	Tb427.08.4030	50	699	CACCTTCACTTTCCT	CACC-TCACTTTCCT	135	21.4	11	15	14	1
Tb427_02_1953_28S_ribosomal_RNA_LSU-alpha_Antisense_50bpEnd3	Tb427_02_1953_28S_ribosomal_RNA_LSU-alpha_Antisense_50bpEnd3	Tb427.10.4490	Tb427.10.4490	50	2973	TTCCTAACAAA	TTCCTAACAAA	135	21.4	11	11	11	0
Tb427_02_1953_28S_ribosomal_RNA_LSU-alpha_Antisense_50bpEnd3	Tb427_02_1953_28S_ribosomal_RNA_LSU-alpha_Antisense_50bpEnd3	Tb427.04.5100	Tb427.04.5100	50	1353	ACCACCTTCAC	ACCACCTTCAC	135	21.4	11	11	11	0
Tb427_02_1953_28S_ribosomal_RNA_LSU-alpha_Antisense_50bpEnd3	Tb427_02_1953_28S_ribosomal_RNA_LSU-alpha_Antisense_50bpEnd3	Tb427tmp.211.3730	Tb427tmp.211.3730	50	3438	CCTTCACTTTC	CCTTCACTTTC	135	21.4	11	11	11	0
Tb427_02_1953_28S_ribosomal_RNA_LSU-alpha_Antisense_50bpEnd3	Tb427_02_1953_28S_ribosomal_RNA_LSU-alpha_Antisense_50bpEnd3	Tb427tmp.02.0340	Tb427tmp.02.0340	50	2520	AACAAAACGGT	AACAAAACGGT	135	21.4	11	11	11	0
Tb427_02_1953_28S_ribosomal_RNA_LSU-alpha_Antisense_50bpEnd3	Tb427_02_1953_28S_ribosomal_RNA_LSU-alpha_Antisense_50bpEnd3	Tb427.07.4760	Tb427.07.4760	50	1620	CACCTTCACTT	CACCTTCACTT	135	21.4	11	11	11	0
Tb427_02_1953_28S_ribosomal_RNA_LSU-alpha_Antisense_50bpEnd3	Tb427_02_1953_28S_ribosomal_RNA_LSU-alpha_Antisense_50bpEnd3	Tb427tmp.01.4440	Tb427tmp.01.4440	50	2538	CCTTCACTTTC	CCTTCACTTTC	135	21.4	11	11	11	0
Tb427_02_1953_28S_ribosomal_RNA_LSU-alpha_Antisense_50bpEnd3	Tb427_02_1953_28S_ribosomal_RNA_LSU-alpha_Antisense_50bpEnd3	Tb427tmp.01.3630	Tb427tmp.01.3630	50	1326	CGCCGACCACC	CGCCGACCACC	135	21.4	11	11	11	0
Tb427_02_1953_28S_ribosomal_RNA_LSU-alpha_Antisense_50bpEnd3	Tb427_02_1953_28S_ribosomal_RNA_LSU-alpha_Antisense_50bpEnd3	Tb427.07.2490	Tb427.07.2490	50	2112	CTTCACTTTCC	CTTCACTTTCC	135	21.4	11	11	11	0
Tb427_02_1953_28S_ribosomal_RNA_LSU-alpha_Antisense_50bpEnd3	Tb427_02_1953_28S_ribosomal_RNA_LSU-alpha_Antisense_50bpEnd3	Tb427.02.4520	Tb427.02.4520	50	3765	TTCACTTTCCT	TTCACTTTCCT	135	21.4	11	11	11	0
Tb427_02_1953_28S_ribosomal_RNA_LSU-alpha_Antisense_50bpEnd3	Tb427_02_1953_28S_ribosomal_RNA_LSU-alpha_Antisense_50bpEnd3	Tb427tmp.01.2700	Tb427tmp.01.2700	50	1101	CCACCTTCACTTTC	CCACCTTCACCTTC	135	21.4	11	14	13	0
Tb427_02_1953_28S_ribosomal_RNA_LSU-alpha_Antisense_50bpEnd3	Tb427_02_1953_28S_ribosomal_RNA_LSU-alpha_Antisense_50bpEnd3	Tb427.10.14610	Tb427.10.14610	50	3312	GTGCGCCGACCACCTTCA	GTGCACC-ACCACCTTCA	135	21.4	11	18	16	1
Tb427_02_1953_28S_ribosomal_RNA_LSU-alpha_Antisense_50bpEnd3	Tb427_02_1953_28S_ribosomal_RNA_LSU-alpha_Antisense_50bpEnd3	Tb427tmp.02.3170	Tb427tmp.02.3170	50	4683	TGCGCCGACCA	TGCGCCGACCA	135	21.4	11	11	11	0
Tb427_02_1953_28S_ribosomal_RNA_LSU-alpha_Antisense_50bpEnd3	Tb427_02_1953_28S_ribosomal_RNA_LSU-alpha_Antisense_50bpEnd3	Tb427.07.1650	Tb427.07.1650	50	2241	CGCCGACCACC	CGCCGACCACC	135	21.4	11	11	11	0
Tb427_02_1953_28S_ribosomal_RNA_LSU-alpha_Antisense_50bpEnd3	Tb427_02_1953_28S_ribosomal_RNA_LSU-alpha_Antisense_50bpEnd3	Tb427.BES10.2	Tb427.BES10.2	50	1203	TCCTAACAAAACGG	TCCTATCAAAACGG	135	21.4	11	14	13	0
Tb427_02_1953_28S_ribosomal_RNA_LSU-alpha_Antisense_50bpEnd3	Tb427_02_1953_28S_ribosomal_RNA_LSU-alpha_Antisense_50bpEnd3	Tb427tmp.02.4290	Tb427tmp.02.4290	50	3780	AACGGTGTAAC	AACGGTGTAAC	135	21.4	11	11	11	0
Tb427_02_1953_28S_ribosomal_RNA_LSU-alpha_Antisense_50bpEnd3	Tb427_02_1953_28S_ribosomal_RNA_LSU-alpha_Antisense_50bpEnd3	Tb427tmp.211.4520	Tb427tmp.211.4520	50	1020	AACAAAACGGT	AACAAAACGGT	135	21.4	11	11	11	0
Tb427_02_1953_28S_ribosomal_RNA_LSU-alpha_Antisense_50bpEnd3	Tb427_02_1953_28S_ribosomal_RNA_LSU-alpha_Antisense_50bpEnd3	Tb427.04.2410	Tb427.04.2410	50	3447	CACCTTCACTTTCC	CACCTTCATTTTCC	135	21.4	11	14	13	0
Tb427_02_1953_28S_ribosomal_RNA_LSU-alpha_Antisense_50bpEnd3	Tb427_02_1953_28S_ribosomal_RNA_LSU-alpha_Antisense_50bpEnd3	Tb427.08.1280	Tb427.08.1280	50	4182	ACCTTCACTTTCCT	ACCTTCACTCTCCT	135	21.4	11	14	13	0
Tb427_02_1953_28S_ribosomal_RNA_LSU-alpha_Antisense_50bpEnd3	Tb427_02_1953_28S_ribosomal_RNA_LSU-alpha_Antisense_50bpEnd3	Tb427tmp.211.0580	Tb427tmp.211.0580	50	6975	GACCACCTTCACTTTCCTAAC	GACCACCTTCGCT--CCTAAC	135	21.4	11	21	18	2
Tb427_02_1953_28S_ribosomal_RNA_LSU-alpha_Antisense_50bpEnd3	Tb427_02_1953_28S_ribosomal_RNA_LSU-alpha_Antisense_50bpEnd3	Tb427tmp.02.0940	Tb427tmp.02.0940	50	2190	ACAAAACGGTG	ACAAAACGGTG	135	21.4	11	11	11	0
Tb427_02_1953_28S_ribosomal_RNA_LSU-alpha_Antisense_50bpEnd3	Tb427_02_1953_28S_ribosomal_RNA_LSU-alpha_Antisense_50bpEnd3	Tb427.05.3330	Tb427.05.3330	50	14079	CCACCTTCACT	CCACCTTCACT	135	21.4	11	11	11	0
Tb427_02_1953_28S_ribosomal_RNA_LSU-alpha_Antisense_50bpEnd3	Tb427_02_1953_28S_ribosomal_RNA_LSU-alpha_Antisense_50bpEnd3	Tb427tmp.02.2500	Tb427tmp.02.2500	50	1254	CTTTCCTAACA	CTTTCCTAACA	135	21.4	11	11	11	0
Tb427_02_1953_28S_ribosomal_RNA_LSU-alpha_Antisense_50bpEnd3	Tb427_02_1953_28S_ribosomal_RNA_LSU-alpha_Antisense_50bpEnd3	Tb427.04.2900	Tb427.04.2900	50	2916	CCTAACAAAAC	CCTAACAAAAC	135	21.4	11	11	11	0
Tb427_02_1953_28S_ribosomal_RNA_LSU-alpha_Antisense_50bpEnd3	Tb427_02_1953_28S_ribosomal_RNA_LSU-alpha_Antisense_50bpEnd3	Tb427.10.5920	Tb427.10.5920	50	2376	ACCTTCACTTT	ACCTTCACTTT	135	21.4	11	11	11	0
Tb427_02_1953_28S_ribosomal_RNA_LSU-alpha_Antisense_50bpEnd3	Tb427_02_1953_28S_ribosomal_RNA_LSU-alpha_Antisense_50bpEnd3	Tb427.07.2660	Tb427.07.2660	50	1218	CCGACCACCTTCAC	CCGACCACCTTTAC	135	21.4	11	14	13	0
Tb427_02_1953_28S_ribosomal_RNA_LSU-alpha_Antisense_50bpEnd3	Tb427_02_1953_28S_ribosomal_RNA_LSU-alpha_Antisense_50bpEnd3	Tb427.07.740	Tb427.07.740	50	1644	ACCACCTTCAC	ACCACCTTCAC	135	21.4	11	11	11	0
Tb427_02_1953_28S_ribosomal_RNA_LSU-alpha_Antisense_50bpEnd3	Tb427_02_1953_28S_ribosomal_RNA_LSU-alpha_Antisense_50bpEnd3	Tb427tmp.02.0110	Tb427tmp.02.0110	50	3879	TAACAAAACGGTGTA	TAACAAAACGG-GTA	135	21.4	11	15	14	1
Tb427_02_1953_28S_ribosomal_RNA_LSU-alpha_Antisense_50bpEnd3	Tb427_02_1953_28S_ribosomal_RNA_LSU-alpha_Antisense_50bpEnd3	Tb427.07.3050	Tb427.07.3050	50	3498	ACAAAACGGTGTAA	ACAAAATGGTGTAA	135	21.4	11	14	13	0
Tb427_02_1953_28S_ribosomal_RNA_LSU-alpha_Antisense_50bpEnd3	Tb427_02_1953_28S_ribosomal_RNA_LSU-alpha_Antisense_50bpEnd3	Tb427tmp.01.7670	Tb427tmp.01.7670	50	3642	CCTTCACTTTC	CCTTCACTTTC	135	21.4	11	11	11	0
Tb427_02_1953_28S_ribosomal_RNA_LSU-alpha_Antisense_50bpEnd3	Tb427_02_1953_28S_ribosomal_RNA_LSU-alpha_Antisense_50bpEnd3	Tb427tmp.02.3010	Tb427tmp.02.3010	50	2022	CTTCACTTTCCTAA	CTTCACTTTACTAA	135	21.4	11	14	13	0
Tb427_02_1953_28S_ribosomal_RNA_LSU-alpha_Antisense_50bpEnd3	Tb427_02_1953_28S_ribosomal_RNA_LSU-alpha_Antisense_50bpEnd3	Tb427.05.4130	Tb427.05.4130	50	3195	TTCCTAACAAA	TTCCTAACAAA	135	21.4	11	11	11	0
Tb427_02_1953_28S_ribosomal_RNA_LSU-alpha_Antisense_50bpEnd3	Tb427_02_1953_28S_ribosomal_RNA_LSU-alpha_Antisense_50bpEnd3	Tb427.07.4090	Tb427.07.4090	50	1968	CCG-ACCACCTTCAC	CCGAACCACCTTCAC	135	21.4	11	15	14	1
Tb427_02_1953_28S_ribosomal_RNA_LSU-alpha_Antisense_50bpEnd3	Tb427_02_1953_28S_ribosomal_RNA_LSU-alpha_Antisense_50bpEnd3	Tb427.01.4740	Tb427.01.4740	50	3180	GACCACCTTCA	GACCACCTTCA	135	21.4	11	11	11	0
Tb427_02_1953_28S_ribosomal_RNA_LSU-alpha_Antisense_50bpEnd3	Tb427_02_1953_28S_ribosomal_RNA_LSU-alpha_Antisense_50bpEnd3	Tb427.05.3910	Tb427.05.3910	50	1119	ACCACCTTCACTTTCCTAAC	ACCACCTTCAATTGGCTAAC	135	21.4	11	20	17	0
Tb427_02_1953_28S_ribosomal_RNA_LSU-alpha_Antisense_50bpEnd3	Tb427_02_1953_28S_ribosomal_RNA_LSU-alpha_Antisense_50bpEnd3	Tb427tmp.12.0007	Tb427tmp.12.0007	50	2100	GACCACCTTCA	GACCACCTTCA	135	21.4	11	11	11	0
Tb427_02_1953_28S_ribosomal_RNA_LSU-alpha_Antisense_50bpEnd3	Tb427_02_1953_28S_ribosomal_RNA_LSU-alpha_Antisense_50bpEnd3	Tb427.05.4330	Tb427.05.4330	50	1320	CACCTTCACTT	CACCTTCACTT	135	21.4	11	11	11	0
Tb427_02_1953_28S_ribosomal_RNA_LSU-alpha_Antisense_50bpEnd3	Tb427_02_1953_28S_ribosomal_RNA_LSU-alpha_Antisense_50bpEnd3	Tb427.06.4660	Tb427.06.4660	50	1620	CCTTCACTTTC	CCTTCACTTTC	135	21.4	11	11	11	0
Tb427_02_1953_28S_ribosomal_RNA_LSU-alpha_Antisense_50bpEnd3	Tb427_02_1953_28S_ribosomal_RNA_LSU-alpha_Antisense_50bpEnd3	Tb427.07.2150	Tb427.07.2150	50	4113	GTGCGCCGACCACCTTC	GTGCGGCTACCACCTTC	135	21.4	11	17	15	0
Tb427_02_1953_28S_ribosomal_RNA_LSU-alpha_Antisense_50bpEnd3	Tb427_02_1953_28S_ribosomal_RNA_LSU-alpha_Antisense_50bpEnd3	Tb427tmp.160.4310	Tb427tmp.160.4310	50	2979	CTTCACTTTCCTAACAAAAC	CTTTACTTTCATGACAAAAC	135	21.4	11	20	17	0
Tb427_02_1953_28S_ribosomal_RNA_LSU-alpha_Antisense_50bpEnd3	Tb427_02_1953_28S_ribosomal_RNA_LSU-alpha_Antisense_50bpEnd3	Tb427.03.2800	Tb427.03.2800	50	2007	GACCACCTTCA	GACCACCTTCA	135	21.4	11	11	11	0
Tb427_02_1953_28S_ribosomal_RNA_LSU-alpha_Antisense_50bpEnd3	Tb427_02_1953_28S_ribosomal_RNA_LSU-alpha_Antisense_50bpEnd3	Tb427.06.2820	Tb427.06.2820	50	765	CTTTCCTAACAAAA	CTGTCCTAACAAAA	135	21.4	11	14	13	0
Tb427_02_1953_28S_ribosomal_RNA_LSU-alpha_Antisense_50bpEnd3	Tb427_02_1953_28S_ribosomal_RNA_LSU-alpha_Antisense_50bpEnd3	Tb427tmp.02.2760	Tb427tmp.02.2760	50	2901	CCACCTTCACT-TTC	CCACCTTCACTCTTC	135	21.4	11	15	14	1
Tb427_02_1953_28S_ribosomal_RNA_LSU-alpha_Antisense_50bpEnd3	Tb427_02_1953_28S_ribosomal_RNA_LSU-alpha_Antisense_50bpEnd3	Tb427.07.4780	Tb427.07.4780	50	483	TTTCCTAACAA	TTTCCTAACAA	135	21.4	11	11	11	0
Tb427_02_1953_28S_ribosomal_RNA_LSU-alpha_Antisense_50bpEnd3	Tb427_02_1953_28S_ribosomal_RNA_LSU-alpha_Antisense_50bpEnd3	Tb427.04.1820	Tb427.04.1820	50	1968	ACCACCTTCACTTTC	ACC-CCTTCACTTTC	135	21.4	11	15	14	1
Tb427_02_1953_28S_ribosomal_RNA_LSU-alpha_Antisense_50bpEnd3	Tb427_02_1953_28S_ribosomal_RNA_LSU-alpha_Antisense_50bpEnd3	Tb427.05.2860	Tb427.05.2860	50	1299	CGCCGACCACCTTCA	CGCC-ACCACCTTCA	135	21.4	11	15	14	1
Tb427_02_1953_28S_ribosomal_RNA_LSU-alpha_Antisense_50bpEnd3	Tb427_02_1953_28S_ribosomal_RNA_LSU-alpha_Antisense_50bpEnd3	Tb427.10.9780	Tb427.10.9780	50	2640	TAACAAAACGGTGTAACG	TAAC-AAACGTTGTAACG	135	21.4	11	18	16	1
Tb427_02_1953_28S_ribosomal_RNA_LSU-alpha_Antisense_50bpEnd3	Tb427_02_1953_28S_ribosomal_RNA_LSU-alpha_Antisense_50bpEnd3	Tb427.02.2260	Tb427.02.2260	50	12834	AAAACGGTGTA	AAAACGGTGTA	135	21.4	11	11	11	0
Tb427_02_1953_28S_ribosomal_RNA_LSU-alpha_Antisense_50bpEnd3	Tb427_02_1953_28S_ribosomal_RNA_LSU-alpha_Antisense_50bpEnd3	Tb427tmp.01.0800	Tb427tmp.01.0800	50	1146	CGCCGACCACCTTCA	CGCC-ACCACCTTCA	135	21.4	11	15	14	1
Tb427_02_1953_28S_ribosomal_RNA_LSU-alpha_Antisense_50bpEnd3	Tb427_02_1953_28S_ribosomal_RNA_LSU-alpha_Antisense_50bpEnd3	Tb427.03.3550	Tb427.03.3550	50	3492	CCACCTTCACTTTC	CCACCTCCACTTTC	135	21.4	11	14	13	0
Tb427_02_1953_28S_ribosomal_RNA_LSU-alpha_Antisense_50bpEnd3	Tb427_02_1953_28S_ribosomal_RNA_LSU-alpha_Antisense_50bpEnd3	Tb427tmp.211.3910	Tb427tmp.211.3910	50	1146	AACAAAACGGT	AACAAAACGGT	135	21.4	11	11	11	0
Tb427_02_1953_28S_ribosomal_RNA_LSU-alpha_Antisense_50bpEnd3	Tb427_02_1953_28S_ribosomal_RNA_LSU-alpha_Antisense_50bpEnd3	Tb427.04.2080	Tb427.04.2080	50	2721	CGACCACCTTCACTTTC	CGAACACCTTCACCTTC	135	21.4	11	17	15	0
Tb427_02_1953_28S_ribosomal_RNA_LSU-alpha_Antisense_50bpEnd3	Tb427_02_1953_28S_ribosomal_RNA_LSU-alpha_Antisense_50bpEnd3	Tb427tmp.01.0140	Tb427tmp.01.0140	50	2037	TAACAAAACGGTGT	TAAAAAAACGGTGT	135	21.4	11	14	13	0
Tb427_02_1953_28S_ribosomal_RNA_LSU-alpha_Antisense_50bpEnd3	Tb427_02_1953_28S_ribosomal_RNA_LSU-alpha_Antisense_50bpEnd3	Tb427.05.2710	Tb427.05.2710	50	2775	TCACTTTCCTAACAAAA	TCACTTTCATAAGAAAA	135	21.4	11	17	15	0
Tb427_02_1953_28S_ribosomal_RNA_LSU-alpha_Antisense_50bpEnd3	Tb427_02_1953_28S_ribosomal_RNA_LSU-alpha_Antisense_50bpEnd3	Tb427.07.7100	Tb427.07.7100	50	3780	CCTTCACTTTC	CCTTCACTTTC	135	21.4	11	11	11	0
Tb427_02_1953_28S_ribosomal_RNA_LSU-alpha_Antisense_50bpEnd3	Tb427_02_1953_28S_ribosomal_RNA_LSU-alpha_Antisense_50bpEnd3	Tb427.10.8520	Tb427.10.8520	50	1590	ACAAAACGGTGTAAC	ACAAAACGGT-TAAC	135	21.4	11	15	14	1
Tb427_02_1953_28S_ribosomal_RNA_LSU-alpha_Antisense_50bpEnd3	Tb427_02_1953_28S_ribosomal_RNA_LSU-alpha_Antisense_50bpEnd3	Tb427.08.7100	Tb427.08.7100	50	6546	AACGGTGTAAC	AACGGTGTAAC	135	21.4	11	11	11	0
Tb427_02_1953_28S_ribosomal_RNA_LSU-alpha_Antisense_50bpEnd3	Tb427_02_1953_28S_ribosomal_RNA_LSU-alpha_Antisense_50bpEnd3	Tb427tmp.01.8010	Tb427tmp.01.8010	50	2823	GTGCGCCGACC	GTGCGCCGACC	135	21.4	11	11	11	0
Tb427_02_1953_28S_ribosomal_RNA_LSU-alpha_Antisense_50bpEnd3	Tb427_02_1953_28S_ribosomal_RNA_LSU-alpha_Antisense_50bpEnd3	Tb427.10.3310	Tb427.10.3310	50	2841	TTCACTTTCCT	TTCACTTTCCT	135	21.4	11	11	11	0
Tb427_02_1953_28S_ribosomal_RNA_LSU-alpha_Antisense_50bpEnd3	Tb427_02_1953_28S_ribosomal_RNA_LSU-alpha_Antisense_50bpEnd3	Tb427.10.8060	Tb427.10.8060	50	1374	ACCTTCACTTT	ACCTTCACTTT	135	21.4	11	11	11	0
Tb427_02_1953_28S_ribosomal_RNA_LSU-alpha_Antisense_50bpEnd3	Tb427_02_1953_28S_ribosomal_RNA_LSU-alpha_Antisense_50bpEnd3	Tb427tmp.01.4280	Tb427tmp.01.4280	50	1224	CAAAACGGTG-TAAC	CAAAACGGTGCTAAC	135	21.4	11	15	14	1
Tb427_02_1953_28S_ribosomal_RNA_LSU-alpha_Antisense_50bpEnd3	Tb427_02_1953_28S_ribosomal_RNA_LSU-alpha_Antisense_50bpEnd3	Tb427.07.590	Tb427.07.590	50	1392	CGCCGACCACCTTCACTTTCC	CGCC-ACCGCTTTCACTTTCC	135	21.4	11	21	18	1
Tb427_02_1953_28S_ribosomal_RNA_LSU-alpha_Antisense_50bpEnd3	Tb427_02_1953_28S_ribosomal_RNA_LSU-alpha_Antisense_50bpEnd3	Tb427.10.5450	Tb427.10.5450	50	2874	TTCACTTTCCT	TTCACTTTCCT	135	21.4	11	11	11	0
Tb427_02_1953_28S_ribosomal_RNA_LSU-alpha_Antisense_50bpEnd3	Tb427_02_1953_28S_ribosomal_RNA_LSU-alpha_Antisense_50bpEnd3	Tb427.04.550	Tb427.04.550	50	435	CTTCACTTTCC	CTTCACTTTCC	135	21.4	11	11	11	0
Tb427_02_1953_28S_ribosomal_RNA_LSU-alpha_Antisense_50bpEnd3	Tb427_02_1953_28S_ribosomal_RNA_LSU-alpha_Antisense_50bpEnd3	Tb427.10.14860	Tb427.10.14860	50	2142	CCTTCACTTTC	CCTTCACTTTC	135	21.4	11	11	11	0
Tb427_02_1953_28S_ribosomal_RNA_LSU-alpha_Antisense_50bpEnd3	Tb427_02_1953_28S_ribosomal_RNA_LSU-alpha_Antisense_50bpEnd3	Tb427.BES28.4	Tb427.BES28.4	50	1209	TCCTAACAAAACGG	TCCTATCAAAACGG	135	21.4	11	14	13	0
Tb427_02_1953_28S_ribosomal_RNA_LSU-alpha_Antisense_50bpEnd3	Tb427_02_1953_28S_ribosomal_RNA_LSU-alpha_Antisense_50bpEnd3	Tb427tmp.02.0760	Tb427tmp.02.0760	50	13977	CTTCACTTTCCTAA	CTTCTCTTTCCTAA	135	21.4	11	14	13	0
Tb427_02_1953_28S_ribosomal_RNA_LSU-alpha_Antisense_50bpEnd3	Tb427_02_1953_28S_ribosomal_RNA_LSU-alpha_Antisense_50bpEnd3	Tb427.07.5050	Tb427.07.5050	50	2922	TGC-GCCGACCACC-TTC	TGCAGCCGACCACCGTTC	135	21.4	11	18	16	2
Tb427_02_1953_28S_ribosomal_RNA_LSU-alpha_Antisense_50bpEnd3	Tb427_02_1953_28S_ribosomal_RNA_LSU-alpha_Antisense_50bpEnd3	Tb427tmp.02.2410	Tb427tmp.02.2410	50	1479	ACCTTCACTTTCCTAAC	ACCTACACTTTCCCAAC	135	21.4	11	17	15	0
Tb427_02_1953_28S_ribosomal_RNA_LSU-alpha_Antisense_50bpEnd3	Tb427_02_1953_28S_ribosomal_RNA_LSU-alpha_Antisense_50bpEnd3	Tb427tmp.02.3520	Tb427tmp.02.3520	50	6093	ACAAAACGGTGTAA	ACAGAACGGTGTAA	135	21.4	11	14	13	0
Tb427_02_1953_28S_ribosomal_RNA_LSU-alpha_Antisense_50bpEnd3	Tb427_02_1953_28S_ribosomal_RNA_LSU-alpha_Antisense_50bpEnd3	Tb427.01.1620	Tb427.01.1620	50	2220	CCTTCACTTTC	CCTTCACTTTC	135	21.4	11	11	11	0
Tb427_02_1953_28S_ribosomal_RNA_LSU-alpha_Antisense_50bpEnd3	Tb427_02_1953_28S_ribosomal_RNA_LSU-alpha_Antisense_50bpEnd3	Tb427.06.2080	Tb427.06.2080	50	1191	CTTCACTTTCC	CTTCACTTTCC	135	21.4	11	11	11	0
Tb427_02_1953_28S_ribosomal_RNA_LSU-alpha_Antisense_50bpEnd3	Tb427_02_1953_28S_ribosomal_RNA_LSU-alpha_Antisense_50bpEnd3	Tb427.10.5170	Tb427.10.5170	50	3282	AACAAAACGGTGTA	AACAAAACGATGTA	135	21.4	11	14	13	0
Tb427_02_1953_28S_ribosomal_RNA_LSU-alpha_Antisense_50bpEnd3	Tb427_02_1953_28S_ribosomal_RNA_LSU-alpha_Antisense_50bpEnd3	Tb427.08.5770	Tb427.08.5770	50	2040	TTCACTTTCCT	TTCACTTTCCT	135	21.4	11	11	11	0
Tb427_02_1953_28S_ribosomal_RNA_LSU-alpha_Antisense_50bpEnd3	Tb427_02_1953_28S_ribosomal_RNA_LSU-alpha_Antisense_50bpEnd3	H25N7.15	H25N7.15	50	1203	TCCTAACAAAACGG	TCCTATCAAAACGG	135	21.4	11	14	13	0
Tb427_02_1953_28S_ribosomal_RNA_LSU-alpha_Antisense_50bpEnd3	Tb427_02_1953_28S_ribosomal_RNA_LSU-alpha_Antisense_50bpEnd3	Tb427.08.7020	Tb427.08.7020	50	3195	CACCTTCACTT	CACCTTCACTT	135	21.4	11	11	11	0
Tb427_02_1953_28S_ribosomal_RNA_LSU-alpha_Antisense_50bpEnd3	Tb427_02_1953_28S_ribosomal_RNA_LSU-alpha_Antisense_50bpEnd3	Tb427tmp.211.4000	Tb427tmp.211.4000	50	1821	TCACTTTCCTAACA	TCACTTTCCCAACA	135	21.4	11	14	13	0
Tb427_02_1953_28S_ribosomal_RNA_LSU-alpha_Antisense_50bpEnd3	Tb427_02_1953_28S_ribosomal_RNA_LSU-alpha_Antisense_50bpEnd3	Tb427.03.2860	Tb427.03.2860	50	903	ACAAAACGGTGTAA	ACAAAATGGTGTAA	135	21.4	11	14	13	0
Tb427_02_1953_28S_ribosomal_RNA_LSU-alpha_Antisense_50bpEnd3	Tb427_02_1953_28S_ribosomal_RNA_LSU-alpha_Antisense_50bpEnd3	Tb427tmp.01.0930	Tb427tmp.01.0930	50	4113	CGACCACCTTCACT	CGACCACCTCCACT	135	21.4	11	14	13	0
Tb427_02_1953_28S_ribosomal_RNA_LSU-alpha_Antisense_50bpEnd3	Tb427_02_1953_28S_ribosomal_RNA_LSU-alpha_Antisense_50bpEnd3	Tb427tmp.03.0490	Tb427tmp.03.0490	50	603	ACCACCTTCAC	ACCACCTTCAC	135	21.4	11	11	11	0
Tb427_02_1953_28S_ribosomal_RNA_LSU-alpha_Antisense_50bpEnd3	Tb427_02_1953_28S_ribosomal_RNA_LSU-alpha_Antisense_50bpEnd3	Tb427tmp.47.0030	Tb427tmp.47.0030	50	1347	CACCTTCACTTTCCTAA	CACCCTCACTTTCCGAA	135	21.4	11	17	15	0
Tb427_02_1953_28S_ribosomal_RNA_LSU-alpha_Antisense_50bpEnd3	Tb427_02_1953_28S_ribosomal_RNA_LSU-alpha_Antisense_50bpEnd3	Tb427.08.5580	Tb427.08.5580	50	14433	CCTTCACTTTCCTA	CCTTCACTTTCTTA	135	21.4	11	14	13	0
Tb427_02_1953_28S_ribosomal_RNA_LSU-alpha_Antisense_50bpEnd3	Tb427_02_1953_28S_ribosomal_RNA_LSU-alpha_Antisense_50bpEnd3	Tb427.02.4550	Tb427.02.4550	50	2718	CCTTCACTTTC	CCTTCACTTTC	135	21.4	11	11	11	0
Tb427_02_1953_28S_ribosomal_RNA_LSU-alpha_Antisense_50bpEnd3	Tb427_02_1953_28S_ribosomal_RNA_LSU-alpha_Antisense_50bpEnd3	Tb427.06.1730	Tb427.06.1730	50	3831	CACCTTCACTTTCC	CACCGTCACTTTCC	135	21.4	11	14	13	0
Tb427_02_1953_28S_ribosomal_RNA_LSU-alpha_Antisense_50bpEnd3	Tb427_02_1953_28S_ribosomal_RNA_LSU-alpha_Antisense_50bpEnd3	Tb427.06.1730	Tb427.06.1730	50	3831	CCGACCACCTT	CCGACCACCTT	135	21.4	11	11	11	0
Tb427_02_1953_28S_ribosomal_RNA_LSU-alpha_Antisense_50bpEnd3	Tb427_02_1953_28S_ribosomal_RNA_LSU-alpha_Antisense_50bpEnd3	Tb427tmp.160.3090	Tb427tmp.160.3090	50	2502	CACCTTCACTTTCC	CACCTTCACGTTCC	135	21.4	11	14	13	0
Tb427_02_1953_28S_ribosomal_RNA_LSU-alpha_Antisense_50bpEnd3	Tb427_02_1953_28S_ribosomal_RNA_LSU-alpha_Antisense_50bpEnd3	Tb427tmp.01.2410	Tb427tmp.01.2410	50	1719	CGACCACCTTC	CGACCACCTTC	135	21.4	11	11	11	0
Tb427_02_1953_28S_ribosomal_RNA_LSU-alpha_Antisense_50bpEnd3	Tb427_02_1953_28S_ribosomal_RNA_LSU-alpha_Antisense_50bpEnd3	Tb427tmp.01.3930	Tb427tmp.01.3930	50	3900	CCACCT-TCACTTTCCTAACA	CCACCTCGCACTTTCCTCACA	135	21.4	11	21	18	1
Tb427_02_1953_28S_ribosomal_RNA_LSU-alpha_Antisense_50bpEnd3	Tb427_02_1953_28S_ribosomal_RNA_LSU-alpha_Antisense_50bpEnd3	Tb427.05.2760	Tb427.05.2760	50	1155	TTCACTTTCCT	TTCACTTTCCT	135	21.4	11	11	11	0
Tb427_02_1953_28S_ribosomal_RNA_LSU-alpha_Antisense_50bpEnd3	Tb427_02_1953_28S_ribosomal_RNA_LSU-alpha_Antisense_50bpEnd3	Tb427.07.1400	Tb427.07.1400	50	1662	CCTTCACTTTCCT-AACA	CCTTCGCTTTCCTCAACA	135	21.4	11	18	16	1
Tb427_02_1953_28S_ribosomal_RNA_LSU-alpha_Antisense_50bpEnd3	Tb427_02_1953_28S_ribosomal_RNA_LSU-alpha_Antisense_50bpEnd3	Tb427.03.5160	Tb427.03.5160	50	3699	CCGACCACCTT	CCGACCACCTT	135	21.4	11	11	11	0
Tb427_02_1953_28S_ribosomal_RNA_LSU-alpha_Antisense_50bpEnd3	Tb427_02_1953_28S_ribosomal_RNA_LSU-alpha_Antisense_50bpEnd3	Tb427.02.1730	Tb427.02.1730	50	813	TTCCTAACAAAACG	TTCCTAACAAACCG	135	21.4	11	14	13	0
Tb427_02_1953_28S_ribosomal_RNA_LSU-alpha_Antisense_50bpEnd3	Tb427_02_1953_28S_ribosomal_RNA_LSU-alpha_Antisense_50bpEnd3	Tb427.06.950	Tb427.06.950	50	2358	ACCTTCACTTTCCT	ACCGTCACTTTCCT	135	21.4	11	14	13	0
Tb427_02_1953_28S_ribosomal_RNA_LSU-alpha_Antisense_50bpEnd3	Tb427_02_1953_28S_ribosomal_RNA_LSU-alpha_Antisense_50bpEnd3	Tb427.03.4610	Tb427.03.4610	50	9306	AACGGTGTAAC	AACGGTGTAAC	135	21.4	11	11	11	0
Tb427_02_1953_28S_ribosomal_RNA_LSU-alpha_Antisense_50bpEnd3	Tb427_02_1953_28S_ribosomal_RNA_LSU-alpha_Antisense_50bpEnd3	Tb427.05.2790	Tb427.05.2790	50	2442	ACCACCTTCAC	ACCACCTTCAC	135	21.4	11	11	11	0
Tb427_02_1953_28S_ribosomal_RNA_LSU-alpha_Antisense_50bpEnd3	Tb427_02_1953_28S_ribosomal_RNA_LSU-alpha_Antisense_50bpEnd3	Tb427.05.2790	Tb427.05.2790	50	2442	ACCACCTTCAC	ACCACCTTCAC	135	21.4	11	11	11	0
Tb427_02_1953_28S_ribosomal_RNA_LSU-alpha_Antisense_50bpEnd3	Tb427_02_1953_28S_ribosomal_RNA_LSU-alpha_Antisense_50bpEnd3	Tb427tmp.160.2050	Tb427tmp.160.2050	50	3156	TTTCCTAACAAAACGGTGTAACG	TTTCGTATCAGAACGGTCTAACG	135	21.4	11	23	19	0
Tb427_02_1953_28S_ribosomal_RNA_LSU-alpha_Antisense_50bpEnd3	Tb427_02_1953_28S_ribosomal_RNA_LSU-alpha_Antisense_50bpEnd3	Tb427tmp.160.3050	Tb427tmp.160.3050	50	1296	GTGCGCCGACC	GTGCGCCGACC	135	21.4	11	11	11	0
Tb427_02_1953_28S_ribosomal_RNA_LSU-alpha_Antisense_50bpEnd3	Tb427_02_1953_28S_ribosomal_RNA_LSU-alpha_Antisense_50bpEnd3	Tb427.07.7230	Tb427.07.7230	50	963	TTCACTTTCCT	TTCACTTTCCT	135	21.4	11	11	11	0
Tb427_02_1953_28S_ribosomal_RNA_LSU-alpha_Antisense_50bpEnd3	Tb427_02_1953_28S_ribosomal_RNA_LSU-alpha_Antisense_50bpEnd3	Tb427.06.740	Tb427.06.740	50	3756	TTCACTTTCCT	TTCACTTTCCT	135	21.4	11	11	11	0
Tb427_02_1953_28S_ribosomal_RNA_LSU-alpha_Antisense_50bpEnd3	Tb427_02_1953_28S_ribosomal_RNA_LSU-alpha_Antisense_50bpEnd3	Tb427tmp.01.4130	Tb427tmp.01.4130	50	2310	CTAACAAAACGGTG	CTAACAAAAGGGTG	135	21.4	11	14	13	0
Tb427_02_1953_28S_ribosomal_RNA_LSU-alpha_Antisense_50bpEnd3	Tb427_02_1953_28S_ribosomal_RNA_LSU-alpha_Antisense_50bpEnd3	Tb427tmp.02.2210	Tb427tmp.02.2210	50	1500	TTCCTAACAAA	TTCCTAACAAA	135	21.4	11	11	11	0
Tb427_02_1953_28S_ribosomal_RNA_LSU-alpha_Antisense_50bpEnd3	Tb427_02_1953_28S_ribosomal_RNA_LSU-alpha_Antisense_50bpEnd3	Tb427.03.3270	Tb427.03.3270	50	1464	CCTTCACTTTC	CCTTCACTTTC	135	21.4	11	11	11	0
Tb427_02_1953_28S_ribosomal_RNA_LSU-alpha_Antisense_50bpEnd3	Tb427_02_1953_28S_ribosomal_RNA_LSU-alpha_Antisense_50bpEnd3	Tb427tmp.160.3730	Tb427tmp.160.3730	50	1884	GCCGACCACCTTCA	GCCGACCAGCTTCA	135	21.4	11	14	13	0
Tb427_02_1953_28S_ribosomal_RNA_LSU-alpha_Antisense_50bpEnd3	Tb427_02_1953_28S_ribosomal_RNA_LSU-alpha_Antisense_50bpEnd3	Tb427.10.16120	Tb427.10.16120	50	1344	GTGCGCCGACCACCTTCACT	GTGCGGCGGCCACCTCCACT	135	21.4	11	20	17	0
Tb427_02_1953_28S_ribosomal_RNA_LSU-alpha_Antisense_50bpEnd3	Tb427_02_1953_28S_ribosomal_RNA_LSU-alpha_Antisense_50bpEnd3	Tb427.06.4630	Tb427.06.4630	50	1335	TTCACTTTCCT	TTCACTTTCCT	135	21.4	11	11	11	0
Tb427_02_1953_28S_ribosomal_RNA_LSU-alpha_Antisense_50bpEnd3	Tb427_02_1953_28S_ribosomal_RNA_LSU-alpha_Antisense_50bpEnd3	Tb427.03.5300	Tb427.03.5300	50	519	TTCACTTTCCT	TTCACTTTCCT	135	21.4	11	11	11	0
Tb427_02_1953_28S_ribosomal_RNA_LSU-alpha_Antisense_50bpEnd3	Tb427_02_1953_28S_ribosomal_RNA_LSU-alpha_Antisense_50bpEnd3	Tb427.10.8390	Tb427.10.8390	50	11166	CCACCTTCACTTTC	CCATCTTCACTTTC	135	21.4	11	14	13	0
Tb427_02_1953_28S_ribosomal_RNA_LSU-alpha_Antisense_50bpEnd3	Tb427_02_1953_28S_ribosomal_RNA_LSU-alpha_Antisense_50bpEnd3	Tb427tmp.02.4390	Tb427tmp.02.4390	50	1653	CCTAACAAAACGGT	CCTAACAAAACAGT	135	21.4	11	14	13	0
Tb427_02_1953_28S_ribosomal_RNA_LSU-alpha_Antisense_50bpEnd3	Tb427_02_1953_28S_ribosomal_RNA_LSU-alpha_Antisense_50bpEnd3	Tb427.04.420	Tb427.04.420	50	7239	TTTCCTAACAAAAC	TTTCCAAACAAAAC	135	21.4	11	14	13	0
Tb427_02_1953_28S_ribosomal_RNA_LSU-alpha_Antisense_50bpEnd3	Tb427_02_1953_28S_ribosomal_RNA_LSU-alpha_Antisense_50bpEnd3	Tb427tmp.01.6100	Tb427tmp.01.6100	50	1281	CACCTTCACTTTCCTAACAAAAC	CACCTTCTCTTTGCTGACGAAAC	135	21.4	11	23	19	0
Tb427_02_1953_28S_ribosomal_RNA_LSU-alpha_Antisense_50bpEnd3	Tb427_02_1953_28S_ribosomal_RNA_LSU-alpha_Antisense_50bpEnd3	Tb427.05.1530	Tb427.05.1530	50	1617	GTGCGCCGACC	GTGCGCCGACC	135	21.4	11	11	11	0
Tb427_02_1953_28S_ribosomal_RNA_LSU-alpha_Antisense_50bpEnd3	Tb427_02_1953_28S_ribosomal_RNA_LSU-alpha_Antisense_50bpEnd3	Tb427.10.14400	Tb427.10.14400	50	3336	CTTCACTTTCC	CTTCACTTTCC	135	21.4	11	11	11	0
Tb427_02_1953_28S_ribosomal_RNA_LSU-alpha_Antisense_50bpEnd3	Tb427_02_1953_28S_ribosomal_RNA_LSU-alpha_Antisense_50bpEnd3	Tb427tmp.03.0930	Tb427tmp.03.0930	50	2199	AAAACGGTGTAACG	AAAACGGTCTAACG	135	21.4	11	14	13	0
Tb427_02_1953_28S_ribosomal_RNA_LSU-alpha_Antisense_50bpEnd3	Tb427_02_1953_28S_ribosomal_RNA_LSU-alpha_Antisense_50bpEnd3	Tb427.03.1170	Tb427.03.1170	50	1194	CAAAACGGTGT	CAAAACGGTGT	135	21.4	11	11	11	0
Tb427_02_1953_28S_ribosomal_RNA_LSU-alpha_Antisense_50bpEnd3	Tb427_02_1953_28S_ribosomal_RNA_LSU-alpha_Antisense_50bpEnd3	Tb427tmp.02.2700	Tb427tmp.02.2700	50	1668	AACAAAACGGT	AACAAAACGGT	135	21.4	11	11	11	0
Tb427_02_1953_28S_ribosomal_RNA_LSU-alpha_Antisense_50bpEnd3	Tb427_02_1953_28S_ribosomal_RNA_LSU-alpha_Antisense_50bpEnd3	Tb427.08.1780	Tb427.08.1780	50	2340	CCACCTTCACTTTCC	CCA-CTTCACTTTCC	135	21.4	11	15	14	1
Tb427_02_1953_28S_ribosomal_RNA_LSU-alpha_Antisense_50bpEnd3	Tb427_02_1953_28S_ribosomal_RNA_LSU-alpha_Antisense_50bpEnd3	Tb427.10.3590	Tb427.10.3590	50	1680	AAAACGGTGTA	AAAACGGTGTA	135	21.4	11	11	11	0
Tb427_02_1953_28S_ribosomal_RNA_LSU-alpha_Antisense_50bpEnd3	Tb427_02_1953_28S_ribosomal_RNA_LSU-alpha_Antisense_50bpEnd3	Tb427.07.3270	Tb427.07.3270	50	2424	CTTCACTTTCC	CTTCACTTTCC	135	21.4	11	11	11	0
Tb427_02_1953_28S_ribosomal_RNA_LSU-alpha_Antisense_50bpEnd3	Tb427_02_1953_28S_ribosomal_RNA_LSU-alpha_Antisense_50bpEnd3	Tb427.08.6210	Tb427.08.6210	50	2850	ACGGTGTAACG	ACGGTGTAACG	135	21.4	11	11	11	0
Tb427_02_1953_28S_ribosomal_RNA_LSU-alpha_Antisense_50bpEnd3	Tb427_02_1953_28S_ribosomal_RNA_LSU-alpha_Antisense_50bpEnd3	Tb427.08.1590	Tb427.08.1590	50	12915	TTCACTTTCCT	TTCACTTTCCT	135	21.4	11	11	11	0
Tb427_02_1953_28S_ribosomal_RNA_LSU-alpha_Antisense_50bpEnd3	Tb427_02_1953_28S_ribosomal_RNA_LSU-alpha_Antisense_50bpEnd3	Tb427.BES40.3	Tb427.BES40.3	50	1206	TCCTAACAAAACGG	TCCTATCAAAACGG	135	21.4	11	14	13	0
Tb427_02_1953_28S_ribosomal_RNA_LSU-alpha_Antisense_50bpEnd3	Tb427_02_1953_28S_ribosomal_RNA_LSU-alpha_Antisense_50bpEnd3	Tb427.06.650	Tb427.06.650	50	4500	CTTCACTTTCC	CTTCACTTTCC	135	21.4	11	11	11	0
Tb427_02_1953_28S_ribosomal_RNA_LSU-alpha_Antisense_50bpEnd3	Tb427_02_1953_28S_ribosomal_RNA_LSU-alpha_Antisense_50bpEnd3	Tb427.06.650	Tb427.06.650	50	4500	CTTCACTTTCC	CTTCACTTTCC	135	21.4	11	11	11	0
Tb427_02_1953_28S_ribosomal_RNA_LSU-alpha_Antisense_50bpEnd3	Tb427_02_1953_28S_ribosomal_RNA_LSU-alpha_Antisense_50bpEnd3	Tb427tmp.01.0490	Tb427tmp.01.0490	50	1572	CCTTCACTTTCCTA	CCTTCACTTTACTA	135	21.4	11	14	13	0
Tb427_02_1953_28S_ribosomal_RNA_LSU-alpha_Antisense_50bpEnd3	Tb427_02_1953_28S_ribosomal_RNA_LSU-alpha_Antisense_50bpEnd3	Tb427tmp.01.5490	Tb427tmp.01.5490	50	3348	CCACCTTCACTTTC	CCACCTTCTCTTTC	135	21.4	11	14	13	0
Tb427_02_1953_28S_ribosomal_RNA_LSU-alpha_Antisense_50bpEnd3	Tb427_02_1953_28S_ribosomal_RNA_LSU-alpha_Antisense_50bpEnd3	Tb427tmp.02.2780	Tb427tmp.02.2780	50	1953	CCTTCACTTTCCTAACA	CCTTCACTTTTCGAACA	135	21.4	11	17	15	0
Tb427_02_1953_28S_ribosomal_RNA_LSU-alpha_Antisense_50bpEnd3	Tb427_02_1953_28S_ribosomal_RNA_LSU-alpha_Antisense_50bpEnd3	Tb427.02.5810	Tb427.02.5810	50	4632	ACCACCTTCAC	ACCACCTTCAC	135	21.4	11	11	11	0
Tb427_02_1953_28S_ribosomal_RNA_LSU-alpha_Antisense_50bpEnd3	Tb427_02_1953_28S_ribosomal_RNA_LSU-alpha_Antisense_50bpEnd3	Tb427tmp.01.3280	Tb427tmp.01.3280	50	2049	ACCACCTTCAC	ACCACCTTCAC	135	21.4	11	11	11	0
Tb427_02_1953_28S_ribosomal_RNA_LSU-alpha_Antisense_50bpEnd3	Tb427_02_1953_28S_ribosomal_RNA_LSU-alpha_Antisense_50bpEnd3	Tb427tmp.160.0650	Tb427tmp.160.0650	50	13440	CACCTTCACTTTCCTAA	CACCTTCATTTTCCCAA	135	21.4	11	17	15	0
Tb427_02_1953_28S_ribosomal_RNA_LSU-alpha_Antisense_50bpEnd3	Tb427_02_1953_28S_ribosomal_RNA_LSU-alpha_Antisense_50bpEnd3	Tb427tmp.160.0650	Tb427tmp.160.0650	50	13440	ACCACCTTCAC	ACCACCTTCAC	135	21.4	11	11	11	0
Tb427_02_1953_28S_ribosomal_RNA_LSU-alpha_Antisense_50bpEnd3	Tb427_02_1953_28S_ribosomal_RNA_LSU-alpha_Antisense_50bpEnd3	Tb427tmp.160.4550	Tb427tmp.160.4550	50	3438	TTCACTTTCCT	TTCACTTTCCT	135	21.4	11	11	11	0
Tb427_02_1953_28S_ribosomal_RNA_LSU-alpha_Antisense_50bpEnd3	Tb427_02_1953_28S_ribosomal_RNA_LSU-alpha_Antisense_50bpEnd3	Tb427tmp.01.3670	Tb427tmp.01.3670	50	3285	CCACCTTCACTTTC	CCACCTTGACTTTC	135	21.4	11	14	13	0
Tb427_02_1953_28S_ribosomal_RNA_LSU-alpha_Antisense_50bpEnd3	Tb427_02_1953_28S_ribosomal_RNA_LSU-alpha_Antisense_50bpEnd3	Tb427.08.5210	Tb427.08.5210	50	3486	CGAC-CACCTTCACT	CGACTCACCTTCACT	135	21.4	11	15	14	1
Tb427_02_1953_28S_ribosomal_RNA_LSU-alpha_Antisense_50bpEnd3	Tb427_02_1953_28S_ribosomal_RNA_LSU-alpha_Antisense_50bpEnd3	Tb427.02.5760	Tb427.02.5760	50	9228	CACTTTCCTAACAAAAC	CACTGTCGTAACAAAAC	135	21.4	11	17	15	0
Tb427_02_1953_28S_ribosomal_RNA_LSU-alpha_Antisense_50bpEnd3	Tb427_02_1953_28S_ribosomal_RNA_LSU-alpha_Antisense_50bpEnd3	Tb427tmp.160.0860	Tb427tmp.160.0860	50	2247	CCTAACAAAAC	CCTAACAAAAC	135	21.4	11	11	11	0
Tb427_02_1953_28S_ribosomal_RNA_LSU-alpha_Antisense_50bpEnd3	Tb427_02_1953_28S_ribosomal_RNA_LSU-alpha_Antisense_50bpEnd3	Tb427.02.5950	Tb427.02.5950	50	1593	ACCACCTTCAC	ACCACCTTCAC	135	21.4	11	11	11	0
Tb427_02_1953_28S_ribosomal_RNA_LSU-alpha_Antisense_50bpEnd3	Tb427_02_1953_28S_ribosomal_RNA_LSU-alpha_Antisense_50bpEnd3	Tb427.04.4460	Tb427.04.4460	50	3858	CCTTCACTTTC	CCTTCACTTTC	135	21.4	11	11	11	0
Tb427_02_1953_28S_ribosomal_RNA_LSU-alpha_Antisense_50bpEnd3	Tb427_02_1953_28S_ribosomal_RNA_LSU-alpha_Antisense_50bpEnd3	Tb427.10.2820	Tb427.10.2820	50	1491	AACAAAACGGTGTA	AACAAAACGATGTA	135	21.4	11	14	13	0
Tb427_02_1953_28S_ribosomal_RNA_LSU-alpha_Antisense_50bpEnd3	Tb427_02_1953_28S_ribosomal_RNA_LSU-alpha_Antisense_50bpEnd3	Tb427tmp.02.5740	Tb427tmp.02.5740	50	1773	TGCGCCGACCA	TGCGCCGACCA	135	21.4	11	11	11	0
Tb427_02_1953_28S_ribosomal_RNA_LSU-alpha_Antisense_50bpEnd3	Tb427_02_1953_28S_ribosomal_RNA_LSU-alpha_Antisense_50bpEnd3	Tb427tmp.01.3530	Tb427tmp.01.3530	50	1266	CTTCACTTTCC	CTTCACTTTCC	135	21.4	11	11	11	0
Tb427_02_1953_28S_ribosomal_RNA_LSU-alpha_Antisense_50bpEnd3	Tb427_02_1953_28S_ribosomal_RNA_LSU-alpha_Antisense_50bpEnd3	Tb427.08.4360	Tb427.08.4360	50	4107	CCTTCACTTTC	CCTTCACTTTC	135	21.4	11	11	11	0
Tb427_02_1953_28S_ribosomal_RNA_LSU-alpha_Antisense_50bpEnd3	Tb427_02_1953_28S_ribosomal_RNA_LSU-alpha_Antisense_50bpEnd3	Tb427.05.3940	Tb427.05.3940	50	2016	ACTTTCCTAACAAAACGG	ACTTTTC-AACAAAACGG	135	21.4	11	18	16	1
Tb427_02_1953_28S_ribosomal_RNA_LSU-alpha_Antisense_50bpEnd3	Tb427_02_1953_28S_ribosomal_RNA_LSU-alpha_Antisense_50bpEnd3	Tb427.10.13580	Tb427.10.13580	50	765	AACAAAACGGTGTAA	AACAAAACGG-GTAA	135	21.4	11	15	14	1
Tb427_02_1953_28S_ribosomal_RNA_LSU-alpha_Antisense_50bpEnd3	Tb427_02_1953_28S_ribosomal_RNA_LSU-alpha_Antisense_50bpEnd3	Tb427.08.750	Tb427.08.750	50	1101	TTCCTAACAAA	TTCCTAACAAA	135	21.4	11	11	11	0
Tb427_02_1953_28S_ribosomal_RNA_LSU-alpha_Antisense_50bpEnd3	Tb427_02_1953_28S_ribosomal_RNA_LSU-alpha_Antisense_50bpEnd3	Tb427tmp.01.1100	Tb427tmp.01.1100	50	3030	TTCACTTTCCT	TTCACTTTCCT	135	21.4	11	11	11	0
Tb427_02_1953_28S_ribosomal_RNA_LSU-alpha_Antisense_50bpEnd3	Tb427_02_1953_28S_ribosomal_RNA_LSU-alpha_Antisense_50bpEnd3	Tb427tmp.211.0910	Tb427tmp.211.0910	50	1548	ACGGTGTAACG	ACGGTGTAACG	135	21.4	11	11	11	0
Tb427_02_1953_28S_ribosomal_RNA_LSU-alpha_Antisense_50bpEnd3	Tb427_02_1953_28S_ribosomal_RNA_LSU-alpha_Antisense_50bpEnd3	Tb427.04.560	Tb427.04.560	50	12699	ACGGTGTAACG	ACGGTGTAACG	135	21.4	11	11	11	0
Tb427_02_1953_28S_ribosomal_RNA_LSU-alpha_Antisense_50bpEnd3	Tb427_02_1953_28S_ribosomal_RNA_LSU-alpha_Antisense_50bpEnd3	Tb427.01.4420	Tb427.01.4420	50	2838	CAAAACGGTGT	CAAAACGGTGT	135	21.4	11	11	11	0
Tb427_02_1953_28S_ribosomal_RNA_LSU-alpha_Antisense_50bpEnd3	Tb427_02_1953_28S_ribosomal_RNA_LSU-alpha_Antisense_50bpEnd3	Tb427.05.4580	Tb427.05.4580	50	2457	TAACAAAACGGTGT	TAACAAATCGGTGT	135	21.4	11	14	13	0
Tb427_02_1953_28S_ribosomal_RNA_LSU-alpha_Antisense_50bpEnd3	Tb427_02_1953_28S_ribosomal_RNA_LSU-alpha_Antisense_50bpEnd3	Tb427.07.4190	Tb427.07.4190	50	594	CTTCACTTTCC	CTTCACTTTCC	135	21.4	11	11	11	0
Tb427_02_1953_28S_ribosomal_RNA_LSU-alpha_Antisense_50bpEnd3	Tb427_02_1953_28S_ribosomal_RNA_LSU-alpha_Antisense_50bpEnd3	Tb427.02.2720	Tb427.02.2720	50	4506	ACCACCTTCAC	ACCACCTTCAC	135	21.4	11	11	11	0
Tb427_02_1953_28S_ribosomal_RNA_LSU-alpha_Antisense_50bpEnd3	Tb427_02_1953_28S_ribosomal_RNA_LSU-alpha_Antisense_50bpEnd3	Tb427.10.9650	Tb427.10.9650	50	4221	TTCCTAACAAAAC-GGTG	TTCCTACCAAAACTGGTG	135	21.4	11	18	16	1
Tb427_02_1953_28S_ribosomal_RNA_LSU-alpha_Antisense_50bpEnd3	Tb427_02_1953_28S_ribosomal_RNA_LSU-alpha_Antisense_50bpEnd3	Tb427.04.620	Tb427.04.620	50	7512	TGCGCCGACCA	TGCGCCGACCA	135	21.4	11	11	11	0
Tb427_02_1953_28S_ribosomal_RNA_LSU-alpha_Antisense_50bpEnd3	Tb427_02_1953_28S_ribosomal_RNA_LSU-alpha_Antisense_50bpEnd3	Tb427.08.850	Tb427.08.850	50	2268	ACCACCTTCAC	ACCACCTTCAC	135	21.4	11	11	11	0
Tb427_02_1953_28S_ribosomal_RNA_LSU-alpha_Antisense_50bpEnd3	Tb427_02_1953_28S_ribosomal_RNA_LSU-alpha_Antisense_50bpEnd3	Tb427tmp.211.4560	Tb427tmp.211.4560	50	2280	AACGGTGTAAC	AACGGTGTAAC	135	21.4	11	11	11	0
Tb427_02_1953_28S_ribosomal_RNA_LSU-alpha_Antisense_50bpEnd3	Tb427_02_1953_28S_ribosomal_RNA_LSU-alpha_Antisense_50bpEnd3	Tb427.08.6100	Tb427.08.6100	50	3132	GACCACCTTCACTT	GACCACCCTCACTT	135	21.4	11	14	13	0
Tb427_02_1953_28S_ribosomal_RNA_LSU-alpha_Antisense_50bpEnd3	Tb427_02_1953_28S_ribosomal_RNA_LSU-alpha_Antisense_50bpEnd3	Tb427.08.7460	Tb427.08.7460	50	1416	CACCTTCACTT	CACCTTCACTT	135	21.4	11	11	11	0
Tb427_02_1953_28S_ribosomal_RNA_LSU-alpha_Antisense_50bpEnd3	Tb427_02_1953_28S_ribosomal_RNA_LSU-alpha_Antisense_50bpEnd3	Tb427.02.5970	Tb427.02.5970	50	1263	ACCACCTTCAC	ACCACCTTCAC	135	21.4	11	11	11	0
Tb427_02_1953_28S_ribosomal_RNA_LSU-alpha_Antisense_50bpEnd3	Tb427_02_1953_28S_ribosomal_RNA_LSU-alpha_Antisense_50bpEnd3	Tb427.10.14090	Tb427.10.14090	50	1581	AACAAAACGGTGTAA	AACAAAACGG-GTAA	135	21.4	11	15	14	1
Tb427_02_1953_28S_ribosomal_RNA_LSU-alpha_Antisense_50bpEnd3	Tb427_02_1953_28S_ribosomal_RNA_LSU-alpha_Antisense_50bpEnd3	Tb427.02.2240	Tb427.02.2240	50	3660	CTTCACTTTCC	CTTCACTTTCC	135	21.4	11	11	11	0
Tb427_02_1953_28S_ribosomal_RNA_LSU-alpha_Antisense_50bpEnd3	Tb427_02_1953_28S_ribosomal_RNA_LSU-alpha_Antisense_50bpEnd3	Tb427.10.3670	Tb427.10.3670	50	1467	CCTTCACTTTC	CCTTCACTTTC	135	21.4	11	11	11	0
Tb427_02_1953_28S_ribosomal_RNA_LSU-alpha_Antisense_50bpEnd3	Tb427_02_1953_28S_ribosomal_RNA_LSU-alpha_Antisense_50bpEnd3	Tb427.10.8530	Tb427.10.8530	50	1590	ACAAAACGGTGTAAC	ACAAAACGGT-TAAC	135	21.4	11	15	14	1
Tb427_02_1953_28S_ribosomal_RNA_LSU-alpha_Antisense_50bpEnd3	Tb427_02_1953_28S_ribosomal_RNA_LSU-alpha_Antisense_50bpEnd3	Tb427tmp.02.2870	Tb427tmp.02.2870	50	1788	AAACGGTGTAA	AAACGGTGTAA	135	21.4	11	11	11	0
Tb427_02_1953_28S_ribosomal_RNA_LSU-alpha_Antisense_50bpEnd3	Tb427_02_1953_28S_ribosomal_RNA_LSU-alpha_Antisense_50bpEnd3	Tb427.08.5850	Tb427.08.5850	50	12612	CCACCTTCACTTTC	CCACCTTCACCTTC	135	21.4	11	14	13	0
Tb427_02_1953_28S_ribosomal_RNA_LSU-alpha_Antisense_50bpEnd3	Tb427_02_1953_28S_ribosomal_RNA_LSU-alpha_Antisense_50bpEnd3	Tb427tmp.211.3390	Tb427tmp.211.3390	50	1485	AACAAAACGGT	AACAAAACGGT	135	21.4	11	11	11	0
Tb427_02_1953_28S_ribosomal_RNA_LSU-alpha_Antisense_50bpMiddle2	Tb427_02_1953_28S_ribosomal_RNA_LSU-alpha_Antisense_50bpMiddle2	Tb427.07.3930	Tb427.07.3930	50	4359	CGACGTGAACC	CGACGTGAACC	135	21.4	11	11	11	0
Tb427_02_1953_28S_ribosomal_RNA_LSU-alpha_Antisense_50bpMiddle2	Tb427_02_1953_28S_ribosomal_RNA_LSU-alpha_Antisense_50bpMiddle2	Tb427tmp.211.4540	Tb427tmp.211.4540	50	918	GGGAAACTTCG	GGGAAACTTCG	135	21.4	11	11	11	0
Tb427_02_1953_28S_ribosomal_RNA_LSU-alpha_Antisense_50bpMiddle2	Tb427_02_1953_28S_ribosomal_RNA_LSU-alpha_Antisense_50bpMiddle2	Tb427.06.2760	Tb427.06.2760	50	4530	AGGGAAACTTC	AGGGAAACTTC	135	21.4	11	11	11	0
Tb427_02_1953_28S_ribosomal_RNA_LSU-alpha_Antisense_50bpMiddle2	Tb427_02_1953_28S_ribosomal_RNA_LSU-alpha_Antisense_50bpMiddle2	Tb427tmp.211.3570	Tb427tmp.211.3570	50	1539	TGGTTCGATGA	TGGTTCGATGA	135	21.4	11	11	11	0
Tb427_02_1953_28S_ribosomal_RNA_LSU-alpha_Antisense_50bpMiddle2	Tb427_02_1953_28S_ribosomal_RNA_LSU-alpha_Antisense_50bpMiddle2	Tb427.10.6410	Tb427.10.6410	50	2994	GCTACTAGGTGGTTCGA	GCTACAAGGTGGGTCGA	135	21.4	11	17	15	0
Tb427_02_1953_28S_ribosomal_RNA_LSU-alpha_Antisense_50bpMiddle2	Tb427_02_1953_28S_ribosomal_RNA_LSU-alpha_Antisense_50bpMiddle2	Tb427.02.2060	Tb427.02.2060	50	1335	AACCAGCTACTAGG	AAGCAGCTACTAGG	135	21.4	11	14	13	0
Tb427_02_1953_28S_ribosomal_RNA_LSU-alpha_Antisense_50bpMiddle2	Tb427_02_1953_28S_ribosomal_RNA_LSU-alpha_Antisense_50bpMiddle2	Tb427tmp.160.1200	Tb427tmp.160.1200	50	24645	TTCGACGTGAA	TTCGACGTGAA	135	21.4	11	11	11	0
Tb427_02_1953_28S_ribosomal_RNA_LSU-alpha_Antisense_50bpMiddle2	Tb427_02_1953_28S_ribosomal_RNA_LSU-alpha_Antisense_50bpMiddle2	Tb427.10.14240	Tb427.10.14240	50	1341	TGGTTCGATGAGTC	TGGTTCCATGAGTC	135	21.4	11	14	13	0
Tb427_02_1953_28S_ribosomal_RNA_LSU-alpha_Antisense_50bpMiddle2	Tb427_02_1953_28S_ribosomal_RNA_LSU-alpha_Antisense_50bpMiddle2	Tb427.10.14620	Tb427.10.14620	50	1158	GTGAACCAGCT	GTGAACCAGCT	135	21.4	11	11	11	0
Tb427_02_1953_28S_ribosomal_RNA_LSU-alpha_Antisense_50bpMiddle2	Tb427_02_1953_28S_ribosomal_RNA_LSU-alpha_Antisense_50bpMiddle2	Tb427.07.2390	Tb427.07.2390	50	2856	GATGAGTCTTT	GATGAGTCTTT	135	21.4	11	11	11	0
Tb427_02_1953_28S_ribosomal_RNA_LSU-alpha_Antisense_50bpMiddle2	Tb427_02_1953_28S_ribosomal_RNA_LSU-alpha_Antisense_50bpMiddle2	Tb427.10.12590	Tb427.10.12590	50	2802	CCAGCTACTAG	CCAGCTACTAG	135	21.4	11	11	11	0
Tb427_02_1953_28S_ribosomal_RNA_LSU-alpha_Antisense_50bpMiddle2	Tb427_02_1953_28S_ribosomal_RNA_LSU-alpha_Antisense_50bpMiddle2	Tb427.03.3810	Tb427.03.3810	50	1077	ACTTCGACGTGAACCAG	ACTTTGACGTGCACCAG	135	21.4	11	17	15	0
Tb427_02_1953_28S_ribosomal_RNA_LSU-alpha_Antisense_50bpMiddle2	Tb427_02_1953_28S_ribosomal_RNA_LSU-alpha_Antisense_50bpMiddle2	Tb427tmp.01.6320	Tb427tmp.01.6320	50	1644	TGGTTCGATGA	TGGTTCGATGA	135	21.4	11	11	11	0
Tb427_02_1953_28S_ribosomal_RNA_LSU-alpha_Antisense_50bpMiddle2	Tb427_02_1953_28S_ribosomal_RNA_LSU-alpha_Antisense_50bpMiddle2	Tb427.04.3170	Tb427.04.3170	50	2691	GGTGGTTCGATGAGTCTTTC	GGTGAGTCGAGGAGTCTTTC	135	21.4	11	20	17	0
Tb427_02_1953_28S_ribosomal_RNA_LSU-alpha_Antisense_50bpMiddle2	Tb427_02_1953_28S_ribosomal_RNA_LSU-alpha_Antisense_50bpMiddle2	Tb427.07.4980	Tb427.07.4980	50	1188	GTTC-GATGAGTCTT	GTTCAGATGAGTCTT	135	21.4	11	15	14	1
Tb427_02_1953_28S_ribosomal_RNA_LSU-alpha_Antisense_50bpMiddle2	Tb427_02_1953_28S_ribosomal_RNA_LSU-alpha_Antisense_50bpMiddle2	Tb427tmp.01.1930	Tb427tmp.01.1930	50	642	ACGTGAACCAGCTA	ACGTGAACGAGCTA	135	21.4	11	14	13	0
Tb427_02_1953_28S_ribosomal_RNA_LSU-alpha_Antisense_50bpMiddle2	Tb427_02_1953_28S_ribosomal_RNA_LSU-alpha_Antisense_50bpMiddle2	Tb427.10.11310	Tb427.10.11310	50	1242	GTTCGATGAGT	GTTCGATGAGT	135	21.4	11	11	11	0
Tb427_02_1953_28S_ribosomal_RNA_LSU-alpha_Antisense_50bpMiddle2	Tb427_02_1953_28S_ribosomal_RNA_LSU-alpha_Antisense_50bpMiddle2	Tb427.07.3560	Tb427.07.3560	50	5283	AACTTCGACGTGAA	AACTGCGACGTGAA	135	21.4	11	14	13	0
Tb427_02_1953_28S_ribosomal_RNA_LSU-alpha_Antisense_50bpMiddle2	Tb427_02_1953_28S_ribosomal_RNA_LSU-alpha_Antisense_50bpMiddle2	Tb427.02.2230	Tb427.02.2230	50	1167	CTTCGACGTGAACC	CTTCGGCGTGAACC	135	21.4	11	14	13	0
Tb427_02_1953_28S_ribosomal_RNA_LSU-alpha_Antisense_50bpMiddle2	Tb427_02_1953_28S_ribosomal_RNA_LSU-alpha_Antisense_50bpMiddle2	Tb427tmp.02.5550	Tb427tmp.02.5550	50	1890	GGGAAACTTCG	GGGAAACTTCG	135	21.4	11	11	11	0
Tb427_02_1953_28S_ribosomal_RNA_LSU-alpha_Antisense_50bpMiddle2	Tb427_02_1953_28S_ribosomal_RNA_LSU-alpha_Antisense_50bpMiddle2	Tb427.06.3150	Tb427.06.3150	50	13566	AGGGAAACTTC	AGGGAAACTTC	135	21.4	11	11	11	0
Tb427_02_1953_28S_ribosomal_RNA_LSU-alpha_Antisense_50bpMiddle2	Tb427_02_1953_28S_ribosomal_RNA_LSU-alpha_Antisense_50bpMiddle2	Tb427tmp.211.3160	Tb427tmp.211.3160	50	6258	CGTGAACCAGC	CGTGAACCAGC	135	21.4	11	11	11	0
Tb427_02_1953_28S_ribosomal_RNA_LSU-alpha_Antisense_50bpMiddle2	Tb427_02_1953_28S_ribosomal_RNA_LSU-alpha_Antisense_50bpMiddle2	Tb427tmp.01.7490	Tb427tmp.01.7490	50	5151	AGGGAAACTTC	AGGGAAACTTC	135	21.4	11	11	11	0
Tb427_02_1953_28S_ribosomal_RNA_LSU-alpha_Antisense_50bpMiddle2	Tb427_02_1953_28S_ribosomal_RNA_LSU-alpha_Antisense_50bpMiddle2	Tb427tmp.211.2750	Tb427tmp.211.2750	50	741	AGGGAAACTTCGACG	AGGGAAACTT-GACG	135	21.4	11	15	14	1
Tb427_02_1953_28S_ribosomal_RNA_LSU-alpha_Antisense_50bpMiddle2	Tb427_02_1953_28S_ribosomal_RNA_LSU-alpha_Antisense_50bpMiddle2	Tb427.05.2680	Tb427.05.2680	50	2256	AGGGAAACTTC	AGGGAAACTTC	135	21.4	11	11	11	0
Tb427_02_1953_28S_ribosomal_RNA_LSU-alpha_Antisense_50bpMiddle2	Tb427_02_1953_28S_ribosomal_RNA_LSU-alpha_Antisense_50bpMiddle2	Tb427.08.8130	Tb427.08.8130	50	2151	TCGATGAGTCT	TCGATGAGTCT	135	21.4	11	11	11	0
Tb427_02_1953_28S_ribosomal_RNA_LSU-alpha_Antisense_50bpMiddle2	Tb427_02_1953_28S_ribosomal_RNA_LSU-alpha_Antisense_50bpMiddle2	Tb427.10.16030	Tb427.10.16030	50	1098	ACTAGGTGGT-TCGA	ACTAGGTGGTATCGA	135	21.4	11	15	14	1
Tb427_02_1953_28S_ribosomal_RNA_LSU-alpha_Antisense_50bpMiddle2	Tb427_02_1953_28S_ribosomal_RNA_LSU-alpha_Antisense_50bpMiddle2	Tb427.08.1480	Tb427.08.1480	50	7407	CAGCTACTAGG	CAGCTACTAGG	135	21.4	11	11	11	0
Tb427_02_1953_28S_ribosomal_RNA_LSU-alpha_Antisense_50bpMiddle2	Tb427_02_1953_28S_ribosomal_RNA_LSU-alpha_Antisense_50bpMiddle2	Tb427.10.11730	Tb427.10.11730	50	2271	TTCGACGTGAACCAGCTACT	TTCGACGTGAATCTGATACT	135	21.4	11	20	17	0
Tb427_02_1953_28S_ribosomal_RNA_LSU-alpha_Antisense_50bpMiddle2	Tb427_02_1953_28S_ribosomal_RNA_LSU-alpha_Antisense_50bpMiddle2	Tb427tmp.01.2370	Tb427tmp.01.2370	50	1089	TAGGTGGTTCGATG	TAGGTGGTTCCATG	135	21.4	11	14	13	0
Tb427_02_1953_28S_ribosomal_RNA_LSU-alpha_Antisense_50bpMiddle2	Tb427_02_1953_28S_ribosomal_RNA_LSU-alpha_Antisense_50bpMiddle2	Tb427.08.1940	Tb427.08.1940	50	1887	CTACTAGGTGG	CTACTAGGTGG	135	21.4	11	11	11	0
Tb427_02_1953_28S_ribosomal_RNA_LSU-alpha_Antisense_50bpMiddle2	Tb427_02_1953_28S_ribosomal_RNA_LSU-alpha_Antisense_50bpMiddle2	Tb427.07.1910	Tb427.07.1910	50	2913	GGTGGTTCGATGAG	GGTGGTTTGATGAG	135	21.4	11	14	13	0
Tb427_02_1953_28S_ribosomal_RNA_LSU-alpha_Antisense_50bpMiddle2	Tb427_02_1953_28S_ribosomal_RNA_LSU-alpha_Antisense_50bpMiddle2	H25N7.25	H25N7.25	50	423	GTGAACCAGCTACTAGGT	GTGAACCAGCAA-TAGGT	135	21.4	11	18	16	1
Tb427_02_1953_28S_ribosomal_RNA_LSU-alpha_Antisense_50bpMiddle2	Tb427_02_1953_28S_ribosomal_RNA_LSU-alpha_Antisense_50bpMiddle2	Tb427.03.1620	Tb427.03.1620	50	4800	GAAACTTCGAC	GAAACTTCGAC	135	21.4	11	11	11	0
Tb427_02_1953_28S_ribosomal_RNA_LSU-alpha_Antisense_50bpMiddle2	Tb427_02_1953_28S_ribosomal_RNA_LSU-alpha_Antisense_50bpMiddle2	Tb427.07.4770	Tb427.07.4770	50	522	AACTTCGACGTGAA	AACTTCAACGTGAA	135	21.4	11	14	13	0
Tb427_02_1953_28S_ribosomal_RNA_LSU-alpha_Antisense_50bpMiddle2	Tb427_02_1953_28S_ribosomal_RNA_LSU-alpha_Antisense_50bpMiddle2	Tb427tmp.01.7390	Tb427tmp.01.7390	50	4254	TTCGATGAGTC	TTCGATGAGTC	135	21.4	11	11	11	0
Tb427_02_1953_28S_ribosomal_RNA_LSU-alpha_Antisense_50bpMiddle2	Tb427_02_1953_28S_ribosomal_RNA_LSU-alpha_Antisense_50bpMiddle2	Tb427.03.4750	Tb427.03.4750	50	2616	GGGAAACTTCG	GGGAAACTTCG	135	21.4	11	11	11	0
Tb427_02_1953_28S_ribosomal_RNA_LSU-alpha_Antisense_50bpMiddle2	Tb427_02_1953_28S_ribosomal_RNA_LSU-alpha_Antisense_50bpMiddle2	Tb427.06.3230	Tb427.06.3230	50	1389	GTGGTTCGATGAGT	GTGGTTGGATGAGT	135	21.4	11	14	13	0
Tb427_02_1953_28S_ribosomal_RNA_LSU-alpha_Antisense_50bpMiddle2	Tb427_02_1953_28S_ribosomal_RNA_LSU-alpha_Antisense_50bpMiddle2	Tb427tmp.211.3560	Tb427tmp.211.3560	50	1539	TGGTTCGATGA	TGGTTCGATGA	135	21.4	11	11	11	0
Tb427_02_1953_28S_ribosomal_RNA_LSU-alpha_Antisense_50bpMiddle2	Tb427_02_1953_28S_ribosomal_RNA_LSU-alpha_Antisense_50bpMiddle2	Tb427.08.700	Tb427.08.700	50	2979	AAACTTCGACG	AAACTTCGACG	135	21.4	11	11	11	0
Tb427_02_1953_28S_ribosomal_RNA_LSU-alpha_Antisense_50bpMiddle2	Tb427_02_1953_28S_ribosomal_RNA_LSU-alpha_Antisense_50bpMiddle2	Tb427.03.4790	Tb427.03.4790	50	2616	GGGAAACTTCG	GGGAAACTTCG	135	21.4	11	11	11	0
Tb427_02_1953_28S_ribosomal_RNA_LSU-alpha_Antisense_50bpMiddle2	Tb427_02_1953_28S_ribosomal_RNA_LSU-alpha_Antisense_50bpMiddle2	Tb427.01.3910	Tb427.01.3910	50	2724	GAACCAGCTACTAG	GAAGCAGCTACTAG	135	21.4	11	14	13	0
Tb427_02_1953_28S_ribosomal_RNA_LSU-alpha_Antisense_50bpMiddle2	Tb427_02_1953_28S_ribosomal_RNA_LSU-alpha_Antisense_50bpMiddle2	Tb427.08.5090	Tb427.08.5090	50	5346	GGGAAACTTCGACG	GGGTAACTTCGACG	135	21.4	11	14	13	0
Tb427_02_1953_28S_ribosomal_RNA_LSU-alpha_Antisense_50bpMiddle2	Tb427_02_1953_28S_ribosomal_RNA_LSU-alpha_Antisense_50bpMiddle2	Tb427tmp.01.2430	Tb427tmp.01.2430	50	12252	AGGGAAACTTCGACGTGA	AGGGAAACTTC-ACGAGA	135	21.4	11	18	16	1
Tb427_02_1953_28S_ribosomal_RNA_LSU-alpha_Antisense_50bpMiddle2	Tb427_02_1953_28S_ribosomal_RNA_LSU-alpha_Antisense_50bpMiddle2	Tb427.04.3740	Tb427.04.3740	50	5079	TTCGATGAGTCTTT	TTCCATGAGTCTTT	135	21.4	11	14	13	0
Tb427_02_1953_28S_ribosomal_RNA_LSU-alpha_Antisense_50bpMiddle2	Tb427_02_1953_28S_ribosomal_RNA_LSU-alpha_Antisense_50bpMiddle2	Tb427.07.4220	Tb427.07.4220	50	3333	CTTCGACGTGA	CTTCGACGTGA	135	21.4	11	11	11	0
Tb427_02_1953_28S_ribosomal_RNA_LSU-alpha_Antisense_50bpMiddle2	Tb427_02_1953_28S_ribosomal_RNA_LSU-alpha_Antisense_50bpMiddle2	Tb427.07.2670	Tb427.07.2670	50	1386	GACGTGAACCA	GACGTGAACCA	135	21.4	11	11	11	0
Tb427_02_1953_28S_ribosomal_RNA_LSU-alpha_Antisense_50bpMiddle2	Tb427_02_1953_28S_ribosomal_RNA_LSU-alpha_Antisense_50bpMiddle2	Tb427tmp.02.0940	Tb427tmp.02.0940	50	2190	TCGACGTGAACCAG	TCTACGTGAACCAG	135	21.4	11	14	13	0
Tb427_02_1953_28S_ribosomal_RNA_LSU-alpha_Antisense_50bpMiddle2	Tb427_02_1953_28S_ribosomal_RNA_LSU-alpha_Antisense_50bpMiddle2	Tb427.03.5030	Tb427.03.5030	50	2214	CGACGTGAACC	CGACGTGAACC	135	21.4	11	11	11	0
Tb427_02_1953_28S_ribosomal_RNA_LSU-alpha_Antisense_50bpMiddle2	Tb427_02_1953_28S_ribosomal_RNA_LSU-alpha_Antisense_50bpMiddle2	Tb427tmp.211.3590	Tb427tmp.211.3590	50	1539	TGGTTCGATGA	TGGTTCGATGA	135	21.4	11	11	11	0
Tb427_02_1953_28S_ribosomal_RNA_LSU-alpha_Antisense_50bpMiddle2	Tb427_02_1953_28S_ribosomal_RNA_LSU-alpha_Antisense_50bpMiddle2	Tb427.07.7260	Tb427.07.7260	50	3126	GAACCAGCTACTAGGTG	GAAACAGCAACTAGGTG	135	21.4	11	17	15	0
Tb427_02_1953_28S_ribosomal_RNA_LSU-alpha_Antisense_50bpMiddle2	Tb427_02_1953_28S_ribosomal_RNA_LSU-alpha_Antisense_50bpMiddle2	Tb427.01.1880	Tb427.01.1880	50	4332	GGTGGTTCGATGAG	GGTTGTTCGATGAG	135	21.4	11	14	13	0
Tb427_02_1953_28S_ribosomal_RNA_LSU-alpha_Antisense_50bpMiddle2	Tb427_02_1953_28S_ribosomal_RNA_LSU-alpha_Antisense_50bpMiddle2	Tb427tmp.47.0019	Tb427tmp.47.0019	50	1464	TGGTTCGATGA	TGGTTCGATGA	135	21.4	11	11	11	0
Tb427_02_1953_28S_ribosomal_RNA_LSU-alpha_Antisense_50bpMiddle2	Tb427_02_1953_28S_ribosomal_RNA_LSU-alpha_Antisense_50bpMiddle2	Tb427tmp.01.3690	Tb427tmp.01.3690	50	3300	GGGAAACTTCGACGTGA	GGGAATCCTCGACGTGA	135	21.4	11	17	15	0
Tb427_02_1953_28S_ribosomal_RNA_LSU-alpha_Antisense_50bpMiddle2	Tb427_02_1953_28S_ribosomal_RNA_LSU-alpha_Antisense_50bpMiddle2	Tb427.07.2660	Tb427.07.2660	50	1218	GACGTGAACCA	GACGTGAACCA	135	21.4	11	11	11	0
Tb427_02_1953_28S_ribosomal_RNA_LSU-alpha_Antisense_50bpMiddle2	Tb427_02_1953_28S_ribosomal_RNA_LSU-alpha_Antisense_50bpMiddle2	Tb427.02.5190	Tb427.02.5190	50	687	GTGAACCAGCTACT	GTGAACCAGCAACT	135	21.4	11	14	13	0
Tb427_02_1953_28S_ribosomal_RNA_LSU-alpha_Antisense_50bpMiddle2	Tb427_02_1953_28S_ribosomal_RNA_LSU-alpha_Antisense_50bpMiddle2	Tb427.08.3920	Tb427.08.3920	50	2844	GGGAAACTTCGACG	GGGAAAATTCGACG	135	21.4	11	14	13	0
Tb427_02_1953_28S_ribosomal_RNA_LSU-alpha_Antisense_50bpMiddle2	Tb427_02_1953_28S_ribosomal_RNA_LSU-alpha_Antisense_50bpMiddle2	Tb427.05.3150	Tb427.05.3150	50	4929	GCTACTAGGTGGTTCGA	GCTACGAGGTGGTACGA	135	21.4	11	17	15	0
Tb427_02_1953_28S_ribosomal_RNA_LSU-alpha_Antisense_50bpMiddle2	Tb427_02_1953_28S_ribosomal_RNA_LSU-alpha_Antisense_50bpMiddle2	Tb427.10.13280	Tb427.10.13280	50	7821	TTCGACGTGAACCA	TTCGACGTCAACCA	135	21.4	11	14	13	0
Tb427_02_1953_28S_ribosomal_RNA_LSU-alpha_Antisense_50bpMiddle2	Tb427_02_1953_28S_ribosomal_RNA_LSU-alpha_Antisense_50bpMiddle2	Tb427.10.15610	Tb427.10.15610	50	2115	GGGAAACTTCG	GGGAAACTTCG	135	21.4	11	11	11	0
Tb427_02_1953_28S_ribosomal_RNA_LSU-alpha_Antisense_50bpMiddle2	Tb427_02_1953_28S_ribosomal_RNA_LSU-alpha_Antisense_50bpMiddle2	Tb427.10.3800	Tb427.10.3800	50	3027	GAAACTTCGAC	GAAACTTCGAC	135	21.4	11	11	11	0
Tb427_02_1953_28S_ribosomal_RNA_LSU-alpha_Antisense_50bpMiddle2	Tb427_02_1953_28S_ribosomal_RNA_LSU-alpha_Antisense_50bpMiddle2	Tb427.10.6570	Tb427.10.6570	50	963	GAAACTTCGAC	GAAACTTCGAC	135	21.4	11	11	11	0
Tb427_02_1953_28S_ribosomal_RNA_LSU-alpha_Antisense_50bpMiddle2	Tb427_02_1953_28S_ribosomal_RNA_LSU-alpha_Antisense_50bpMiddle2	Tb427.07.2060	Tb427.07.2060	50	801	CAGCTACTAGG	CAGCTACTAGG	135	21.4	11	11	11	0
Tb427_02_1953_28S_ribosomal_RNA_LSU-alpha_Antisense_50bpMiddle2	Tb427_02_1953_28S_ribosomal_RNA_LSU-alpha_Antisense_50bpMiddle2	Tb427.10.6790	Tb427.10.6790	50	5184	TTCGATGAGT-CTTT	TTCGATGAGTTCTTT	135	21.4	11	15	14	1
Tb427_02_1953_28S_ribosomal_RNA_LSU-alpha_Antisense_50bpMiddle2	Tb427_02_1953_28S_ribosomal_RNA_LSU-alpha_Antisense_50bpMiddle2	Tb427.10.6930	Tb427.10.6930	50	3501	TTCGACGTGAACCA	TTCCACGTGAACCA	135	21.4	11	14	13	0
Tb427_02_1953_28S_ribosomal_RNA_LSU-alpha_Antisense_50bpMiddle2	Tb427_02_1953_28S_ribosomal_RNA_LSU-alpha_Antisense_50bpMiddle2	Tb427tmp.160.4910	Tb427tmp.160.4910	50	1788	GTGAACCAGCT	GTGAACCAGCT	135	21.4	11	11	11	0
Tb427_02_1953_28S_ribosomal_RNA_LSU-alpha_Antisense_50bpMiddle2	Tb427_02_1953_28S_ribosomal_RNA_LSU-alpha_Antisense_50bpMiddle2	Tb427.10.14880	Tb427.10.14880	50	2553	GGGAAACTTCG	GGGAAACTTCG	135	21.4	11	11	11	0
Tb427_02_1953_28S_ribosomal_RNA_LSU-alpha_Antisense_50bpMiddle2	Tb427_02_1953_28S_ribosomal_RNA_LSU-alpha_Antisense_50bpMiddle2	Tb427.10.14740	Tb427.10.14740	50	1158	GTGAACCAGCT	GTGAACCAGCT	135	21.4	11	11	11	0
Tb427_02_1953_28S_ribosomal_RNA_LSU-alpha_Antisense_50bpMiddle2	Tb427_02_1953_28S_ribosomal_RNA_LSU-alpha_Antisense_50bpMiddle2	Tb427tmp.46.0008	Tb427tmp.46.0008	50	2079	ACTTCGACGTGAACCAG	ACTTCGACCTGAAACAG	135	21.4	11	17	15	0
Tb427_02_1953_28S_ribosomal_RNA_LSU-alpha_Antisense_50bpMiddle2	Tb427_02_1953_28S_ribosomal_RNA_LSU-alpha_Antisense_50bpMiddle2	Tb427.10.1820	Tb427.10.1820	50	795	AACTTCGACGT	AACTTCGACGT	135	21.4	11	11	11	0
Tb427_02_1953_28S_ribosomal_RNA_LSU-alpha_Antisense_50bpMiddle2	Tb427_02_1953_28S_ribosomal_RNA_LSU-alpha_Antisense_50bpMiddle2	Tb427.BES40.12	Tb427.BES40.12	50	423	GTGAACCAGCTACTAGGT	GTGAACCAGCAA-TAGGT	135	21.4	11	18	16	1
Tb427_02_1953_28S_ribosomal_RNA_LSU-alpha_Antisense_50bpMiddle2	Tb427_02_1953_28S_ribosomal_RNA_LSU-alpha_Antisense_50bpMiddle2	Tb427.10.5350	Tb427.10.5350	50	12429	AACCAGCTACT	AACCAGCTACT	135	21.4	11	11	11	0
Tb427_02_1953_28S_ribosomal_RNA_LSU-alpha_Antisense_50bpMiddle2	Tb427_02_1953_28S_ribosomal_RNA_LSU-alpha_Antisense_50bpMiddle2	Tb427.10.5350	Tb427.10.5350	50	12429	AGGTGGTTCG-ATGA	AGGTGGTTCGTATGA	135	21.4	11	15	14	1
Tb427_02_1953_28S_ribosomal_RNA_LSU-alpha_Antisense_50bpMiddle2	Tb427_02_1953_28S_ribosomal_RNA_LSU-alpha_Antisense_50bpMiddle2	Tb427tmp.01.1130	Tb427tmp.01.1130	50	1473	AACCAGCTACT	AACCAGCTACT	135	21.4	11	11	11	0
Tb427_02_1953_28S_ribosomal_RNA_LSU-alpha_Antisense_50bpMiddle2	Tb427_02_1953_28S_ribosomal_RNA_LSU-alpha_Antisense_50bpMiddle2	Tb427.03.920	Tb427.03.920	50	3810	GGTGGTTCGAT	GGTGGTTCGAT	135	21.4	11	11	11	0
Tb427_02_1953_28S_ribosomal_RNA_LSU-alpha_Antisense_50bpMiddle2	Tb427_02_1953_28S_ribosomal_RNA_LSU-alpha_Antisense_50bpMiddle2	Tb427.04.380	Tb427.04.380	50	1002	TGGTTCGATGA	TGGTTCGATGA	135	21.4	11	11	11	0
Tb427_02_1953_28S_ribosomal_RNA_LSU-alpha_Antisense_50bpMiddle2	Tb427_02_1953_28S_ribosomal_RNA_LSU-alpha_Antisense_50bpMiddle2	Tb427.10.2410	Tb427.10.2410	50	1776	AAACTTCGACGTGAACCA	AAACTTCGAC-TGA-CCA	135	21.4	11	18	16	2
Tb427_02_1953_28S_ribosomal_RNA_LSU-alpha_Antisense_50bpMiddle2	Tb427_02_1953_28S_ribosomal_RNA_LSU-alpha_Antisense_50bpMiddle2	Tb427tmp.01.5910	Tb427tmp.01.5910	50	1809	GATGAGTCTTT	GATGAGTCTTT	135	21.4	11	11	11	0
Tb427_02_1953_28S_ribosomal_RNA_LSU-alpha_Antisense_50bpMiddle2	Tb427_02_1953_28S_ribosomal_RNA_LSU-alpha_Antisense_50bpMiddle2	Tb427.03.1420	Tb427.03.1420	50	10779	GGAAACTTCGA	GGAAACTTCGA	135	21.4	11	11	11	0
Tb427_02_1953_28S_ribosomal_RNA_LSU-alpha_Antisense_50bpMiddle2	Tb427_02_1953_28S_ribosomal_RNA_LSU-alpha_Antisense_50bpMiddle2	Tb427tmp.01.2240	Tb427tmp.01.2240	50	1959	CGATGAGTCTT	CGATGAGTCTT	135	21.4	11	11	11	0
Tb427_02_1953_28S_ribosomal_RNA_LSU-alpha_Antisense_50bpMiddle2	Tb427_02_1953_28S_ribosomal_RNA_LSU-alpha_Antisense_50bpMiddle2	Tb427.08.1540	Tb427.08.1540	50	2673	AGGTGGTTCGA	AGGTGGTTCGA	135	21.4	11	11	11	0
Tb427_02_1953_28S_ribosomal_RNA_LSU-alpha_Antisense_50bpMiddle2	Tb427_02_1953_28S_ribosomal_RNA_LSU-alpha_Antisense_50bpMiddle2	Tb427tmp.01.7940	Tb427tmp.01.7940	50	12387	CGATGAGTCTT	CGATGAGTCTT	135	21.4	11	11	11	0
Tb427_02_1953_28S_ribosomal_RNA_LSU-alpha_Antisense_50bpMiddle2	Tb427_02_1953_28S_ribosomal_RNA_LSU-alpha_Antisense_50bpMiddle2	Tb427.10.10880	Tb427.10.10880	50	2055	TTCGACGTGAACCA	TTCAACGTGAACCA	135	21.4	11	14	13	0
Tb427_02_1953_28S_ribosomal_RNA_LSU-alpha_Antisense_50bpMiddle2	Tb427_02_1953_28S_ribosomal_RNA_LSU-alpha_Antisense_50bpMiddle2	Tb427.08.3500	Tb427.08.3500	50	2844	GGGAAACTTCGACG	GGGAAAATTCGACG	135	21.4	11	14	13	0
Tb427_02_1953_28S_ribosomal_RNA_LSU-alpha_Antisense_50bpMiddle2	Tb427_02_1953_28S_ribosomal_RNA_LSU-alpha_Antisense_50bpMiddle2	Tb427.10.14860	Tb427.10.14860	50	2142	GGAAACTTCGA	GGAAACTTCGA	135	21.4	11	11	11	0
Tb427_02_1953_28S_ribosomal_RNA_LSU-alpha_Antisense_50bpMiddle2	Tb427_02_1953_28S_ribosomal_RNA_LSU-alpha_Antisense_50bpMiddle2	Tb427tmp.02.1910	Tb427tmp.02.1910	50	954	GGTTCGATGAGTCTTTC	GGTTCGATGAATCCTTC	135	21.4	11	17	15	0
Tb427_02_1953_28S_ribosomal_RNA_LSU-alpha_Antisense_50bpMiddle2	Tb427_02_1953_28S_ribosomal_RNA_LSU-alpha_Antisense_50bpMiddle2	Tb427tmp.02.0760	Tb427tmp.02.0760	50	13977	AACTTCGACGT	AACTTCGACGT	135	21.4	11	11	11	0
Tb427_02_1953_28S_ribosomal_RNA_LSU-alpha_Antisense_50bpMiddle2	Tb427_02_1953_28S_ribosomal_RNA_LSU-alpha_Antisense_50bpMiddle2	Tb427.10.6220	Tb427.10.6220	50	2406	GGGAAACTTCG	GGGAAACTTCG	135	21.4	11	11	11	0
Tb427_02_1953_28S_ribosomal_RNA_LSU-alpha_Antisense_50bpMiddle2	Tb427_02_1953_28S_ribosomal_RNA_LSU-alpha_Antisense_50bpMiddle2	Tb427tmp.160.4760	Tb427tmp.160.4760	50	3066	CTTCGACGTGAACCAGC	CTTCGACGTAAACGAGC	135	21.4	11	17	15	0
Tb427_02_1953_28S_ribosomal_RNA_LSU-alpha_Antisense_50bpMiddle2	Tb427_02_1953_28S_ribosomal_RNA_LSU-alpha_Antisense_50bpMiddle2	Tb427tmp.211.2660	Tb427tmp.211.2660	50	2313	TTCGATGAGTCTTT	TTCAATGAGTCTTT	135	21.4	11	14	13	0
Tb427_02_1953_28S_ribosomal_RNA_LSU-alpha_Antisense_50bpMiddle2	Tb427_02_1953_28S_ribosomal_RNA_LSU-alpha_Antisense_50bpMiddle2	Tb427tmp.211.3440	Tb427tmp.211.3440	50	1263	GAAACTTCGACGTG	GAAACTTGGACGTG	135	21.4	11	14	13	0
Tb427_02_1953_28S_ribosomal_RNA_LSU-alpha_Antisense_50bpMiddle2	Tb427_02_1953_28S_ribosomal_RNA_LSU-alpha_Antisense_50bpMiddle2	Tb427tmp.03.0520	Tb427tmp.03.0520	50	1560	AGG-GAAACTTCGAC	AGGAGAAACTTCGAC	135	21.4	11	15	14	1
Tb427_02_1953_28S_ribosomal_RNA_LSU-alpha_Antisense_50bpMiddle2	Tb427_02_1953_28S_ribosomal_RNA_LSU-alpha_Antisense_50bpMiddle2	Tb427.03.2740	Tb427.03.2740	50	921	GGAAACTTCGA-CGTGAACCAGCT	GGAAACTTCGATCTTGACCGAGCT	135	21.4	11	24	20	1
Tb427_02_1953_28S_ribosomal_RNA_LSU-alpha_Antisense_50bpMiddle2	Tb427_02_1953_28S_ribosomal_RNA_LSU-alpha_Antisense_50bpMiddle2	Tb427.04.4220	Tb427.04.4220	50	1695	GTGAACCAGCTACT	GTGAACCAGCCACT	135	21.4	11	14	13	0
Tb427_02_1953_28S_ribosomal_RNA_LSU-alpha_Antisense_50bpMiddle2	Tb427_02_1953_28S_ribosomal_RNA_LSU-alpha_Antisense_50bpMiddle2	Tb427tmp.01.1540	Tb427tmp.01.1540	50	3234	TGGTTCGATGA	TGGTTCGATGA	135	21.4	11	11	11	0
Tb427_02_1953_28S_ribosomal_RNA_LSU-alpha_Antisense_50bpMiddle2	Tb427_02_1953_28S_ribosomal_RNA_LSU-alpha_Antisense_50bpMiddle2	Tb427.02.1560	Tb427.02.1560	50	591	CGATGAGTCTTTCG	CGATGAGTCCTTCG	135	21.4	11	14	13	0
Tb427_02_1953_28S_ribosomal_RNA_LSU-alpha_Antisense_50bpMiddle2	Tb427_02_1953_28S_ribosomal_RNA_LSU-alpha_Antisense_50bpMiddle2	Tb427.10.1910	Tb427.10.1910	50	4605	TCGATGAGTCT	TCGATGAGTCT	135	21.4	11	11	11	0
Tb427_02_1953_28S_ribosomal_RNA_LSU-alpha_Antisense_50bpMiddle2	Tb427_02_1953_28S_ribosomal_RNA_LSU-alpha_Antisense_50bpMiddle2	Tb427.03.3690	Tb427.03.3690	50	1647	GGTTCGATGAG	GGTTCGATGAG	135	21.4	11	11	11	0
Tb427_02_1953_28S_ribosomal_RNA_LSU-alpha_Antisense_50bpMiddle2	Tb427_02_1953_28S_ribosomal_RNA_LSU-alpha_Antisense_50bpMiddle2	Tb427.10.14700	Tb427.10.14700	50	1029	GTGGTTCGATGAGT	GTGGTTCGATGGGT	135	21.4	11	14	13	0
Tb427_02_1953_28S_ribosomal_RNA_LSU-alpha_Antisense_50bpMiddle2	Tb427_02_1953_28S_ribosomal_RNA_LSU-alpha_Antisense_50bpMiddle2	Tb427tmp.02.4500	Tb427tmp.02.4500	50	2808	TGAACCAGCTA	TGAACCAGCTA	135	21.4	11	11	11	0
Tb427_02_1953_28S_ribosomal_RNA_LSU-alpha_Antisense_50bpMiddle2	Tb427_02_1953_28S_ribosomal_RNA_LSU-alpha_Antisense_50bpMiddle2	Tb427tmp.02.0230	Tb427tmp.02.0230	50	1974	CAGCTACTAGGTGGTTC	CAGCTACGAGTTGGTTC	135	21.4	11	17	15	0
Tb427_02_1953_28S_ribosomal_RNA_LSU-alpha_Antisense_50bpMiddle2	Tb427_02_1953_28S_ribosomal_RNA_LSU-alpha_Antisense_50bpMiddle2	Tb427.03.1860	Tb427.03.1860	50	2316	AACTTCGACGT	AACTTCGACGT	135	21.4	11	11	11	0
Tb427_02_1953_28S_ribosomal_RNA_LSU-alpha_Antisense_50bpMiddle2	Tb427_02_1953_28S_ribosomal_RNA_LSU-alpha_Antisense_50bpMiddle2	Tb427tmp.160.2220	Tb427tmp.160.2220	50	927	AGGGAAACTTC	AGGGAAACTTC	135	21.4	11	11	11	0
Tb427_02_1953_28S_ribosomal_RNA_LSU-alpha_Antisense_50bpMiddle2	Tb427_02_1953_28S_ribosomal_RNA_LSU-alpha_Antisense_50bpMiddle2	Tb427.07.3670	Tb427.07.3670	50	1962	GTGAACCAGCT	GTGAACCAGCT	135	21.4	11	11	11	0
Tb427_02_1953_28S_ribosomal_RNA_LSU-alpha_Antisense_50bpMiddle2	Tb427_02_1953_28S_ribosomal_RNA_LSU-alpha_Antisense_50bpMiddle2	Tb427tmp.01.2090	Tb427tmp.01.2090	50	1200	GTGAACCAGCT	GTGAACCAGCT	135	21.4	11	11	11	0
Tb427_02_1953_28S_ribosomal_RNA_LSU-alpha_Antisense_50bpMiddle2	Tb427_02_1953_28S_ribosomal_RNA_LSU-alpha_Antisense_50bpMiddle2	Tb427.03.4610	Tb427.03.4610	50	9306	AGGGAAACTTC	AGGGAAACTTC	135	21.4	11	11	11	0
Tb427_02_1953_28S_ribosomal_RNA_LSU-alpha_Antisense_50bpMiddle2	Tb427_02_1953_28S_ribosomal_RNA_LSU-alpha_Antisense_50bpMiddle2	Tb427tmp.02.5130	Tb427tmp.02.5130	50	9129	ACTTCGACGTGAA-CCAG	ACTTCGATGTGAATCCAG	135	21.4	11	18	16	1
Tb427_02_1953_28S_ribosomal_RNA_LSU-alpha_Antisense_50bpMiddle2	Tb427_02_1953_28S_ribosomal_RNA_LSU-alpha_Antisense_50bpMiddle2	Tb427tmp.47.0015	Tb427tmp.47.0015	50	3471	GGAAACTTCGA	GGAAACTTCGA	135	21.4	11	11	11	0
Tb427_02_1953_28S_ribosomal_RNA_LSU-alpha_Antisense_50bpMiddle2	Tb427_02_1953_28S_ribosomal_RNA_LSU-alpha_Antisense_50bpMiddle2	Tb427.06.3310	Tb427.06.3310	50	3033	TGGTTCGATGAGTCTTTC	TGGTT-G-TGAGTCTTTC	135	21.4	11	18	16	2
Tb427_02_1953_28S_ribosomal_RNA_LSU-alpha_Antisense_50bpMiddle2	Tb427_02_1953_28S_ribosomal_RNA_LSU-alpha_Antisense_50bpMiddle2	Tb427.05.1850	Tb427.05.1850	50	7878	GGAAACTTCGA	GGAAACTTCGA	135	21.4	11	11	11	0
Tb427_02_1953_28S_ribosomal_RNA_LSU-alpha_Antisense_50bpMiddle2	Tb427_02_1953_28S_ribosomal_RNA_LSU-alpha_Antisense_50bpMiddle2	Tb427.03.3110	Tb427.03.3110	50	3186	GCTACTAGGTG	GCTACTAGGTG	135	21.4	11	11	11	0
Tb427_02_1953_28S_ribosomal_RNA_LSU-alpha_Antisense_50bpMiddle2	Tb427_02_1953_28S_ribosomal_RNA_LSU-alpha_Antisense_50bpMiddle2	Tb427.06.740	Tb427.06.740	50	3756	AAACTTCGACGTGA	AAACTTCGACTTGA	135	21.4	11	14	13	0
Tb427_02_1953_28S_ribosomal_RNA_LSU-alpha_Antisense_50bpMiddle2	Tb427_02_1953_28S_ribosomal_RNA_LSU-alpha_Antisense_50bpMiddle2	Tb427.08.3020	Tb427.08.3020	50	1812	GAAACTTCGAC	GAAACTTCGAC	135	21.4	11	11	11	0
Tb427_02_1953_28S_ribosomal_RNA_LSU-alpha_Antisense_50bpMiddle2	Tb427_02_1953_28S_ribosomal_RNA_LSU-alpha_Antisense_50bpMiddle2	Tb427tmp.03.0210	Tb427tmp.03.0210	50	3663	GAAACTTCGAC	GAAACTTCGAC	135	21.4	11	11	11	0
Tb427_02_1953_28S_ribosomal_RNA_LSU-alpha_Antisense_50bpMiddle2	Tb427_02_1953_28S_ribosomal_RNA_LSU-alpha_Antisense_50bpMiddle2	Tb427.07.1150	Tb427.07.1150	50	3939	CGACGTGAACC	CGACGTGAACC	135	21.4	11	11	11	0
Tb427_02_1953_28S_ribosomal_RNA_LSU-alpha_Antisense_50bpMiddle2	Tb427_02_1953_28S_ribosomal_RNA_LSU-alpha_Antisense_50bpMiddle2	Tb427.02.1810	Tb427.02.1810	50	3483	AGGGAAACTTC	AGGGAAACTTC	135	21.4	11	11	11	0
Tb427_02_1953_28S_ribosomal_RNA_LSU-alpha_Antisense_50bpMiddle2	Tb427_02_1953_28S_ribosomal_RNA_LSU-alpha_Antisense_50bpMiddle2	Tb427.08.7840	Tb427.08.7840	50	2397	TCGACGTGAAC	TCGACGTGAAC	135	21.4	11	11	11	0
Tb427_02_1953_28S_ribosomal_RNA_LSU-alpha_Antisense_50bpMiddle2	Tb427_02_1953_28S_ribosomal_RNA_LSU-alpha_Antisense_50bpMiddle2	Tb427tmp.02.4390	Tb427tmp.02.4390	50	1653	AACTTCGACGTGAA	AACTTCGACATGAA	135	21.4	11	14	13	0
Tb427_02_1953_28S_ribosomal_RNA_LSU-alpha_Antisense_50bpMiddle2	Tb427_02_1953_28S_ribosomal_RNA_LSU-alpha_Antisense_50bpMiddle2	Tb427.08.7080	Tb427.08.7080	50	4566	GGAAACTTCGA	GGAAACTTCGA	135	21.4	11	11	11	0
Tb427_02_1953_28S_ribosomal_RNA_LSU-alpha_Antisense_50bpMiddle2	Tb427_02_1953_28S_ribosomal_RNA_LSU-alpha_Antisense_50bpMiddle2	Tb427.10.8030	Tb427.10.8030	50	768	AGGGAAACTTCGAC	AGGGAAACTTTGAC	135	21.4	11	14	13	0
Tb427_02_1953_28S_ribosomal_RNA_LSU-alpha_Antisense_50bpMiddle2	Tb427_02_1953_28S_ribosomal_RNA_LSU-alpha_Antisense_50bpMiddle2	Tb427.04.310	Tb427.04.310	50	19842	AAACTTCGACGTGAA	AAAC-TCGACGTGAA	135	21.4	11	15	14	1
Tb427_02_1953_28S_ribosomal_RNA_LSU-alpha_Antisense_50bpMiddle2	Tb427_02_1953_28S_ribosomal_RNA_LSU-alpha_Antisense_50bpMiddle2	Tb427.07.5860	Tb427.07.5860	50	714	AGGGAAACTTC	AGGGAAACTTC	135	21.4	11	11	11	0
Tb427_02_1953_28S_ribosomal_RNA_LSU-alpha_Antisense_50bpMiddle2	Tb427_02_1953_28S_ribosomal_RNA_LSU-alpha_Antisense_50bpMiddle2	Tb427.03.5050	Tb427.03.5050	50	1125	CGACGTGAACC	CGACGTGAACC	135	21.4	11	11	11	0
Tb427_02_1953_28S_ribosomal_RNA_LSU-alpha_Antisense_50bpMiddle2	Tb427_02_1953_28S_ribosomal_RNA_LSU-alpha_Antisense_50bpMiddle2	Tb427.07.3820	Tb427.07.3820	50	2091	GGTGGTTCGAT	GGTGGTTCGAT	135	21.4	11	11	11	0
Tb427_02_1953_28S_ribosomal_RNA_LSU-alpha_Antisense_50bpMiddle2	Tb427_02_1953_28S_ribosomal_RNA_LSU-alpha_Antisense_50bpMiddle2	Tb427.10.1770	Tb427.10.1770	50	795	ACTTCGACGTG	ACTTCGACGTG	135	21.4	11	11	11	0
Tb427_02_1953_28S_ribosomal_RNA_LSU-alpha_Antisense_50bpMiddle2	Tb427_02_1953_28S_ribosomal_RNA_LSU-alpha_Antisense_50bpMiddle2	Tb427.07.3010	Tb427.07.3010	50	2253	CAGCTACTAGG	CAGCTACTAGG	135	21.4	11	11	11	0
Tb427_02_1953_28S_ribosomal_RNA_LSU-alpha_Antisense_50bpMiddle2	Tb427_02_1953_28S_ribosomal_RNA_LSU-alpha_Antisense_50bpMiddle2	Tb427.10.1830	Tb427.10.1830	50	693	TTCGATGAGTC	TTCGATGAGTC	135	21.4	11	11	11	0
Tb427_02_1953_28S_ribosomal_RNA_LSU-alpha_Antisense_50bpMiddle2	Tb427_02_1953_28S_ribosomal_RNA_LSU-alpha_Antisense_50bpMiddle2	Tb427.02.1680	Tb427.02.1680	50	591	CGATGAGTCTTTCG	CGATGAGTCCTTCG	135	21.4	11	14	13	0
Tb427_02_1953_28S_ribosomal_RNA_LSU-alpha_Antisense_50bpMiddle2	Tb427_02_1953_28S_ribosomal_RNA_LSU-alpha_Antisense_50bpMiddle2	Tb427tmp.01.3760	Tb427tmp.01.3760	50	552	AGGGAAACTTC	AGGGAAACTTC	135	21.4	11	11	11	0
Tb427_02_1953_28S_ribosomal_RNA_LSU-alpha_Antisense_50bpMiddle2	Tb427_02_1953_28S_ribosomal_RNA_LSU-alpha_Antisense_50bpMiddle2	Tb427.01.1130	Tb427.01.1130	50	1854	TGGTTCGATGA	TGGTTCGATGA	135	21.4	11	11	11	0
Tb427_02_1953_28S_ribosomal_RNA_LSU-alpha_Antisense_50bpMiddle2	Tb427_02_1953_28S_ribosomal_RNA_LSU-alpha_Antisense_50bpMiddle2	Tb427.08.5400	Tb427.08.5400	50	2826	ACTTCGACGTGAACCAG	ACTTCGTCGTGAAGCAG	135	21.4	11	17	15	0
Tb427_02_1953_28S_ribosomal_RNA_LSU-alpha_Antisense_50bpMiddle2	Tb427_02_1953_28S_ribosomal_RNA_LSU-alpha_Antisense_50bpMiddle2	Tb427.07.1430	Tb427.07.1430	50	1347	CGACGTGAACC	CGACGTGAACC	135	21.4	11	11	11	0
Tb427_02_1953_28S_ribosomal_RNA_LSU-alpha_Antisense_50bpMiddle2	Tb427_02_1953_28S_ribosomal_RNA_LSU-alpha_Antisense_50bpMiddle2	Tb427.10.8720	Tb427.10.8720	50	1668	CGTGAACCAGC	CGTGAACCAGC	135	21.4	11	11	11	0
Tb427_02_1953_28S_ribosomal_RNA_LSU-alpha_Antisense_50bpMiddle2	Tb427_02_1953_28S_ribosomal_RNA_LSU-alpha_Antisense_50bpMiddle2	Tb427.04.4150	Tb427.04.4150	50	2805	GGTTCGATGAG	GGTTCGATGAG	135	21.4	11	11	11	0
Tb427_02_1953_28S_ribosomal_RNA_LSU-alpha_Antisense_50bpMiddle2	Tb427_02_1953_28S_ribosomal_RNA_LSU-alpha_Antisense_50bpMiddle2	Tb427tmp.02.4860	Tb427tmp.02.4860	50	2076	GTGGTTCGATG	GTGGTTCGATG	135	21.4	11	11	11	0
Tb427_02_1953_28S_ribosomal_RNA_LSU-alpha_Antisense_50bpMiddle2	Tb427_02_1953_28S_ribosomal_RNA_LSU-alpha_Antisense_50bpMiddle2	Tb427.07.280	Tb427.07.280	50	678	GATGAGTCTTT	GATGAGTCTTT	135	21.4	11	11	11	0
Tb427_02_1953_28S_ribosomal_RNA_LSU-alpha_Antisense_50bpMiddle2	Tb427_02_1953_28S_ribosomal_RNA_LSU-alpha_Antisense_50bpMiddle2	Tb427.05.310	Tb427.05.310	50	1224	GTTCGATGAGTCTT	GTTGGATGAGTCTT	135	21.4	11	14	13	0
Tb427_02_1953_28S_ribosomal_RNA_LSU-alpha_Antisense_50bpMiddle2	Tb427_02_1953_28S_ribosomal_RNA_LSU-alpha_Antisense_50bpMiddle2	Tb427tmp.211.3540	Tb427tmp.211.3540	50	1539	TGGTTCGATGA	TGGTTCGATGA	135	21.4	11	11	11	0
Tb427_02_1953_28S_ribosomal_RNA_LSU-alpha_Antisense_50bpMiddle2	Tb427_02_1953_28S_ribosomal_RNA_LSU-alpha_Antisense_50bpMiddle2	Tb427.03.5290	Tb427.03.5290	50	2835	TTCGACGTGAA	TTCGACGTGAA	135	21.4	11	11	11	0
Tb427_02_1953_28S_ribosomal_RNA_LSU-alpha_Antisense_50bpMiddle2	Tb427_02_1953_28S_ribosomal_RNA_LSU-alpha_Antisense_50bpMiddle2	Tb427.10.7850	Tb427.10.7850	50	726	ACTAGGTGGTTCGAT	ACT-GGTGGTTCGAT	135	21.4	11	15	14	1
Tb427_02_1953_28S_ribosomal_RNA_LSU-alpha_Antisense_50bpMiddle2	Tb427_02_1953_28S_ribosomal_RNA_LSU-alpha_Antisense_50bpMiddle2	Tb427.06.3010	Tb427.06.3010	50	1878	AGGTGGTTCGA	AGGTGGTTCGA	135	21.4	11	11	11	0
Tb427_02_1953_28S_ribosomal_RNA_LSU-alpha_Antisense_50bpMiddle2	Tb427_02_1953_28S_ribosomal_RNA_LSU-alpha_Antisense_50bpMiddle2	Tb427.08.5410	Tb427.08.5410	50	1887	TGGTTCGATGA	TGGTTCGATGA	135	21.4	11	11	11	0
Tb427_02_1953_28S_ribosomal_RNA_LSU-alpha_Antisense_50bpMiddle2	Tb427_02_1953_28S_ribosomal_RNA_LSU-alpha_Antisense_50bpMiddle2	Tb427.05.1880	Tb427.05.1880	50	465	AGCTACTAGGTGGT	AGCTACTACGTGGT	135	21.4	11	14	13	0
Tb427_02_1953_28S_ribosomal_RNA_LSU-alpha_Antisense_50bpMiddle2	Tb427_02_1953_28S_ribosomal_RNA_LSU-alpha_Antisense_50bpMiddle2	Tb427.10.6560	Tb427.10.6560	50	1332	TCGACGTGAACCAGC	TCGACGTGAAC-AGC	135	21.4	11	15	14	1
Tb427_02_1953_28S_ribosomal_RNA_LSU-alpha_Antisense_50bpMiddle2	Tb427_02_1953_28S_ribosomal_RNA_LSU-alpha_Antisense_50bpMiddle2	Tb427.04.800	Tb427.04.800	50	7788	GGTTCGATGAG	GGTTCGATGAG	135	21.4	11	11	11	0
Tb427_02_1953_28S_ribosomal_RNA_LSU-alpha_Antisense_50bpMiddle2	Tb427_02_1953_28S_ribosomal_RNA_LSU-alpha_Antisense_50bpMiddle2	Tb427.04.560	Tb427.04.560	50	12699	GTGGTTCGATG	GTGGTTCGATG	135	21.4	11	11	11	0
Tb427_02_1953_28S_ribosomal_RNA_LSU-alpha_Antisense_50bpMiddle2	Tb427_02_1953_28S_ribosomal_RNA_LSU-alpha_Antisense_50bpMiddle2	Tb427.10.14910	Tb427.10.14910	50	1554	GGGAAACTTCG	GGGAAACTTCG	135	21.4	11	11	11	0
Tb427_02_1953_28S_ribosomal_RNA_LSU-alpha_Antisense_50bpMiddle2	Tb427_02_1953_28S_ribosomal_RNA_LSU-alpha_Antisense_50bpMiddle2	Tb427tmp.01.8650	Tb427tmp.01.8650	50	6180	GGTTCGATGAG	GGTTCGATGAG	135	21.4	11	11	11	0
Tb427_02_1953_28S_ribosomal_RNA_LSU-alpha_Antisense_50bpMiddle2	Tb427_02_1953_28S_ribosomal_RNA_LSU-alpha_Antisense_50bpMiddle2	Tb427tmp.12.0005	Tb427tmp.12.0005	50	1533	TCGACGTGAAC	TCGACGTGAAC	135	21.4	11	11	11	0
Tb427_02_1953_28S_ribosomal_RNA_LSU-alpha_Antisense_50bpMiddle2	Tb427_02_1953_28S_ribosomal_RNA_LSU-alpha_Antisense_50bpMiddle2	Tb427tmp.03.0450	Tb427tmp.03.0450	50	4791	GTGAACCAGCTACT	GTGAACCAGCGACT	135	21.4	11	14	13	0
Tb427_02_1953_28S_ribosomal_RNA_LSU-alpha_Antisense_50bpMiddle2	Tb427_02_1953_28S_ribosomal_RNA_LSU-alpha_Antisense_50bpMiddle2	Tb427tmp.01.6260	Tb427tmp.01.6260	50	4227	GTGGTTCGATG	GTGGTTCGATG	135	21.4	11	11	11	0
Tb427_02_1953_28S_ribosomal_RNA_LSU-alpha_Antisense_50bpMiddle2	Tb427_02_1953_28S_ribosomal_RNA_LSU-alpha_Antisense_50bpMiddle2	Tb427.07.480	Tb427.07.480	50	2805	ATGAGTCTTTC	ATGAGTCTTTC	135	21.4	11	11	11	0
Tb427_02_1953_28S_ribosomal_RNA_LSU-alpha_Antisense_50bpMiddle2	Tb427_02_1953_28S_ribosomal_RNA_LSU-alpha_Antisense_50bpMiddle2	Tb427.08.8180	Tb427.08.8180	50	2805	GGTTCGATGAG	GGTTCGATGAG	135	21.4	11	11	11	0
Tb427_02_1953_28S_ribosomal_RNA_LSU-alpha_Antisense_50bpMiddle2	Tb427_02_1953_28S_ribosomal_RNA_LSU-alpha_Antisense_50bpMiddle2	Tb427tmp.160.4720	Tb427tmp.160.4720	50	705	CAGCTACTAGGTGGT--TCGATGAGTC	CAGCGACTGGGAGGTCATCGATGAGTC	135	21.4	11	27	22	2
Tb427_02_1953_28S_ribosomal_RNA_LSU-alpha_Antisense_50bpMiddle2	Tb427_02_1953_28S_ribosomal_RNA_LSU-alpha_Antisense_50bpMiddle2	Tb427.08.850	Tb427.08.850	50	2268	TTCGACGTGAA	TTCGACGTGAA	135	21.4	11	11	11	0
Tb427_02_1953_28S_ribosomal_RNA_LSU-alpha_Antisense_50bpMiddle2	Tb427_02_1953_28S_ribosomal_RNA_LSU-alpha_Antisense_50bpMiddle2	Tb427.03.1670	Tb427.03.1670	50	3084	GTTCGATGAGTCTT	GTGCGATGAGTCTT	135	21.4	11	14	13	0
Tb427_02_1953_28S_ribosomal_RNA_LSU-alpha_Antisense_50bpMiddle2	Tb427_02_1953_28S_ribosomal_RNA_LSU-alpha_Antisense_50bpMiddle2	Tb427.10.14170	Tb427.10.14170	50	939	GGGAAACTTCG	GGGAAACTTCG	135	21.4	11	11	11	0
Tb427_02_1953_28S_ribosomal_RNA_LSU-alpha_Antisense_50bpMiddle2	Tb427_02_1953_28S_ribosomal_RNA_LSU-alpha_Antisense_50bpMiddle2	Tb427.06.4640	Tb427.06.4640	50	2715	GGAAACTTCGACGT	GGAAACTTTGACGT	135	21.4	11	14	13	0
Tb427_02_1953_28S_ribosomal_RNA_LSU-alpha_Antisense_50bpMiddle2	Tb427_02_1953_28S_ribosomal_RNA_LSU-alpha_Antisense_50bpMiddle2	Tb427tmp.02.4270	Tb427tmp.02.4270	50	4362	GTTCGATGAGT	GTTCGATGAGT	135	21.4	11	11	11	0
Tb427_02_1953_28S_ribosomal_RNA_LSU-alpha_Antisense_50bpMiddle2	Tb427_02_1953_28S_ribosomal_RNA_LSU-alpha_Antisense_50bpMiddle2	Tb427.02.3440	Tb427.02.3440	50	822	GAAACTTCGAC	GAAACTTCGAC	135	21.4	11	11	11	0
Tb427_02_1953_28S_ribosomal_RNA_LSU-alpha_Antisense_50bpMiddle2	Tb427_02_1953_28S_ribosomal_RNA_LSU-alpha_Antisense_50bpMiddle2	Tb427tmp.211.3550	Tb427tmp.211.3550	50	1539	TGGTTCGATGA	TGGTTCGATGA	135	21.4	11	11	11	0
Tb427_02_1953_28S_ribosomal_RNA_LSU-alpha_Antisense_50bpStart1	Tb427_02_1953_28S_ribosomal_RNA_LSU-alpha_Antisense_50bpStart1	Tb427.03.3190	Tb427.03.3190	50	1512	TTTGGCTCAAT	TTTGGCTCAAT	135	21.4	11	11	11	0
Tb427_02_1953_28S_ribosomal_RNA_LSU-alpha_Antisense_50bpStart1	Tb427_02_1953_28S_ribosomal_RNA_LSU-alpha_Antisense_50bpStart1	Tb427.04.4060	Tb427.04.4060	50	2832	TGACACCTTCT-TTG	TGACACCTTCTGTTG	135	21.4	11	15	14	1
Tb427_02_1953_28S_ribosomal_RNA_LSU-alpha_Antisense_50bpStart1	Tb427_02_1953_28S_ribosomal_RNA_LSU-alpha_Antisense_50bpStart1	Tb427.10.4570	Tb427.10.4570	50	2541	ATGGGCTGACACCTTCTTTG	ATGGGGTGATAACTTCTTTG	135	21.4	11	20	17	0
Tb427_02_1953_28S_ribosomal_RNA_LSU-alpha_Antisense_50bpStart1	Tb427_02_1953_28S_ribosomal_RNA_LSU-alpha_Antisense_50bpStart1	Tb427.08.1360	Tb427.08.1360	50	12675	TGACACCTTCT	TGACACCTTCT	135	21.4	11	11	11	0
Tb427_02_1953_28S_ribosomal_RNA_LSU-alpha_Antisense_50bpStart1	Tb427_02_1953_28S_ribosomal_RNA_LSU-alpha_Antisense_50bpStart1	Tb427.06.3100	Tb427.06.3100	50	1308	GGCTGACACCTTCTTTGGCTCAAT	GGATGA-ACCTTCTGTGGCACAAT	135	21.4	11	24	20	1
Tb427_02_1953_28S_ribosomal_RNA_LSU-alpha_Antisense_50bpStart1	Tb427_02_1953_28S_ribosomal_RNA_LSU-alpha_Antisense_50bpStart1	Tb427.08.2280	Tb427.08.2280	50	600	CACCTTCTTTGGCTCAA	CACCTTCTTTCCCTCAA	135	21.4	11	17	15	0
Tb427_02_1953_28S_ribosomal_RNA_LSU-alpha_Antisense_50bpStart1	Tb427_02_1953_28S_ribosomal_RNA_LSU-alpha_Antisense_50bpStart1	Tb427.03.4470	Tb427.03.4470	50	1479	TGACACCTTCTTTG	TGACACCTGCTTTG	135	21.4	11	14	13	0
Tb427_02_1953_28S_ribosomal_RNA_LSU-alpha_Antisense_50bpStart1	Tb427_02_1953_28S_ribosomal_RNA_LSU-alpha_Antisense_50bpStart1	Tb427.08.820	Tb427.08.820	50	1662	CTTCTTTGGCTCAATAC	CTTCCTTGGATCAATAC	135	21.4	11	17	15	0
Tb427_02_1953_28S_ribosomal_RNA_LSU-alpha_Antisense_50bpStart1	Tb427_02_1953_28S_ribosomal_RNA_LSU-alpha_Antisense_50bpStart1	Tb427.05.820	Tb427.05.820	50	630	CACCTTCTTTG	CACCTTCTTTG	135	21.4	11	11	11	0
Tb427_02_1953_28S_ribosomal_RNA_LSU-alpha_Antisense_50bpStart1	Tb427_02_1953_28S_ribosomal_RNA_LSU-alpha_Antisense_50bpStart1	Tb427.07.7000	Tb427.07.7000	50	4791	GGCTGACACCT	GGCTGACACCT	135	21.4	11	11	11	0
Tb427_02_1953_28S_ribosomal_RNA_LSU-alpha_Antisense_50bpStart1	Tb427_02_1953_28S_ribosomal_RNA_LSU-alpha_Antisense_50bpStart1	Tb427tmp.211.4800	Tb427tmp.211.4800	50	2508	TTCTTTGGCT-CAAT	TTCTTTGGCTACAAT	135	21.4	11	15	14	1
Tb427_02_1953_28S_ribosomal_RNA_LSU-alpha_Antisense_50bpStart1	Tb427_02_1953_28S_ribosomal_RNA_LSU-alpha_Antisense_50bpStart1	Tb427.10.9800	Tb427.10.9800	50	393	ACACCTTCTTT	ACACCTTCTTT	135	21.4	11	11	11	0
Tb427_02_1953_28S_ribosomal_RNA_LSU-alpha_Antisense_50bpStart1	Tb427_02_1953_28S_ribosomal_RNA_LSU-alpha_Antisense_50bpStart1	Tb427tmp.01.8700	Tb427tmp.01.8700	50	2160	ATGGGCTGACA	ATGGGCTGACA	135	21.4	11	11	11	0
Tb427_02_1953_28S_ribosomal_RNA_LSU-alpha_Antisense_50bpStart1	Tb427_02_1953_28S_ribosomal_RNA_LSU-alpha_Antisense_50bpStart1	Tb427tmp.02.0990	Tb427tmp.02.0990	50	3054	GCTGACACCTTCTTTGG	GCTGACACGTACTTTGG	135	21.4	11	17	15	0
Tb427_02_1953_28S_ribosomal_RNA_LSU-alpha_Antisense_50bpStart1	Tb427_02_1953_28S_ribosomal_RNA_LSU-alpha_Antisense_50bpStart1	Tb427.07.2950	Tb427.07.2950	50	1713	CTTCTTTGGCT	CTTCTTTGGCT	135	21.4	11	11	11	0
Tb427_02_1953_28S_ribosomal_RNA_LSU-alpha_Antisense_50bpStart1	Tb427_02_1953_28S_ribosomal_RNA_LSU-alpha_Antisense_50bpStart1	Tb427.08.6740	Tb427.08.6740	50	1845	GGCTCAATACT	GGCTCAATACT	135	21.4	11	11	11	0
Tb427_02_1953_28S_ribosomal_RNA_LSU-alpha_Antisense_50bpStart1	Tb427_02_1953_28S_ribosomal_RNA_LSU-alpha_Antisense_50bpStart1	Tb427.10.9160	Tb427.10.9160	50	1920	AAGGAATGTAATGG	AAGGAATATAATGG	135	21.4	11	14	13	0
Tb427_02_1953_28S_ribosomal_RNA_LSU-alpha_Antisense_50bpStart1	Tb427_02_1953_28S_ribosomal_RNA_LSU-alpha_Antisense_50bpStart1	Tb427.04.2880	Tb427.04.2880	50	6213	GCTAAGGAATG	GCTAAGGAATG	135	21.4	11	11	11	0
Tb427_02_1953_28S_ribosomal_RNA_LSU-alpha_Antisense_50bpStart1	Tb427_02_1953_28S_ribosomal_RNA_LSU-alpha_Antisense_50bpStart1	Tb427tmp.02.0980	Tb427tmp.02.0980	50	2397	GGCTAAGGAATGTA	GGCTAAGAAATGTA	135	21.4	11	14	13	0
Tb427_02_1953_28S_ribosomal_RNA_LSU-alpha_Antisense_50bpStart1	Tb427_02_1953_28S_ribosomal_RNA_LSU-alpha_Antisense_50bpStart1	Tb427tmp.160.0670	Tb427tmp.160.0670	50	8934	TCTTTGGCTCA	TCTTTGGCTCA	135	21.4	11	11	11	0
Tb427_02_1953_28S_ribosomal_RNA_LSU-alpha_Antisense_50bpStart1	Tb427_02_1953_28S_ribosomal_RNA_LSU-alpha_Antisense_50bpStart1	Tb427.04.1540	Tb427.04.1540	50	1527	TGGCTAAGGAATGT	TGGCTAAGGATTGT	135	21.4	11	14	13	0
Tb427_02_1953_28S_ribosomal_RNA_LSU-alpha_Antisense_50bpStart1	Tb427_02_1953_28S_ribosomal_RNA_LSU-alpha_Antisense_50bpStart1	Tb427.10.13880	Tb427.10.13880	50	3261	CTGACACCTTC	CTGACACCTTC	135	21.4	11	11	11	0
Tb427_02_1953_28S_ribosomal_RNA_LSU-alpha_Antisense_50bpStart1	Tb427_02_1953_28S_ribosomal_RNA_LSU-alpha_Antisense_50bpStart1	Tb427.06.3160	Tb427.06.3160	50	1629	TGGGCTGACAC	TGGGCTGACAC	135	21.4	11	11	11	0
Tb427_02_1953_28S_ribosomal_RNA_LSU-alpha_Antisense_50bpStart1	Tb427_02_1953_28S_ribosomal_RNA_LSU-alpha_Antisense_50bpStart1	Tb427.01.2110	Tb427.01.2110	50	2049	CACCTTCTTTG	CACCTTCTTTG	135	21.4	11	11	11	0
Tb427_02_1953_28S_ribosomal_RNA_LSU-alpha_Antisense_50bpStart1	Tb427_02_1953_28S_ribosomal_RNA_LSU-alpha_Antisense_50bpStart1	Tb427.01.1100	Tb427.01.1100	50	2913	CTTCTTTGGCT	CTTCTTTGGCT	135	21.4	11	11	11	0
Tb427_02_1953_28S_ribosomal_RNA_LSU-alpha_Antisense_50bpStart1	Tb427_02_1953_28S_ribosomal_RNA_LSU-alpha_Antisense_50bpStart1	Tb427tmp.01.4940	Tb427tmp.01.4940	50	3846	CCGTGGCTAAG	CCGTGGCTAAG	135	21.4	11	11	11	0
Tb427_02_1953_28S_ribosomal_RNA_LSU-alpha_Antisense_50bpStart1	Tb427_02_1953_28S_ribosomal_RNA_LSU-alpha_Antisense_50bpStart1	Tb427.01.4050	Tb427.01.4050	50	2778	CTTTGGCTCAA	CTTTGGCTCAA	135	21.4	11	11	11	0
Tb427_02_1953_28S_ribosomal_RNA_LSU-alpha_Antisense_50bpStart1	Tb427_02_1953_28S_ribosomal_RNA_LSU-alpha_Antisense_50bpStart1	Tb427.07.7220	Tb427.07.7220	50	2739	TTCTTTGGCTCAAT	TTCTTTGGCCCAAT	135	21.4	11	14	13	0
Tb427_02_1953_28S_ribosomal_RNA_LSU-alpha_Antisense_50bpStart1	Tb427_02_1953_28S_ribosomal_RNA_LSU-alpha_Antisense_50bpStart1	Tb427.10.13220	Tb427.10.13220	50	2742	AATGGGCTGACACCTTCTTTG	AATGGGCTGAC-CTTCCTTTG	135	21.4	11	21	18	1
Tb427_02_1953_28S_ribosomal_RNA_LSU-alpha_Antisense_50bpStart1	Tb427_02_1953_28S_ribosomal_RNA_LSU-alpha_Antisense_50bpStart1	Tb427.10.3010	Tb427.10.3010	50	3672	TCTTTGGCTCA	TCTTTGGCTCA	135	21.4	11	11	11	0
Tb427_02_1953_28S_ribosomal_RNA_LSU-alpha_Antisense_50bpStart1	Tb427_02_1953_28S_ribosomal_RNA_LSU-alpha_Antisense_50bpStart1	Tb427.10.13260	Tb427.10.13260	50	3474	CACCTTCTTTG	CACCTTCTTTG	135	21.4	11	11	11	0
Tb427_02_1953_28S_ribosomal_RNA_LSU-alpha_Antisense_50bpStart1	Tb427_02_1953_28S_ribosomal_RNA_LSU-alpha_Antisense_50bpStart1	Tb427.10.13260	Tb427.10.13260	50	3474	CTCCGTGGCTA	CTCCGTGGCTA	135	21.4	11	11	11	0
Tb427_02_1953_28S_ribosomal_RNA_LSU-alpha_Antisense_50bpStart1	Tb427_02_1953_28S_ribosomal_RNA_LSU-alpha_Antisense_50bpStart1	Tb427tmp.02.1220	Tb427tmp.02.1220	50	1314	GCTGACACCTTCTTTGGC	GCTG-CA-CTTCTTTGGC	135	21.4	11	18	16	2
Tb427_02_1953_28S_ribosomal_RNA_LSU-alpha_Antisense_50bpStart1	Tb427_02_1953_28S_ribosomal_RNA_LSU-alpha_Antisense_50bpStart1	Tb427.06.790	Tb427.06.790	50	3732	TGGGCTGACACCTTCTTTGG	TGGGATGACACCGTCTATGG	135	21.4	11	20	17	0
Tb427_02_1953_28S_ribosomal_RNA_LSU-alpha_Antisense_50bpStart1	Tb427_02_1953_28S_ribosomal_RNA_LSU-alpha_Antisense_50bpStart1	Tb427tmp.01.1920	Tb427tmp.01.1920	50	393	ACACCTTCTTT	ACACCTTCTTT	135	21.4	11	11	11	0
Tb427_02_1953_28S_ribosomal_RNA_LSU-alpha_Antisense_50bpStart1	Tb427_02_1953_28S_ribosomal_RNA_LSU-alpha_Antisense_50bpStart1	Tb427tmp.02.4650	Tb427tmp.02.4650	50	1422	GGCTCAATACT	GGCTCAATACT	135	21.4	11	11	11	0
Tb427_02_1953_28S_ribosomal_RNA_LSU-alpha_Antisense_50bpStart1	Tb427_02_1953_28S_ribosomal_RNA_LSU-alpha_Antisense_50bpStart1	Tb427.07.7110	Tb427.07.7110	50	2232	TGGCTCAATAC	TGGCTCAATAC	135	21.4	11	11	11	0
Tb427_02_1953_28S_ribosomal_RNA_LSU-alpha_Antisense_50bpStart1	Tb427_02_1953_28S_ribosomal_RNA_LSU-alpha_Antisense_50bpStart1	Tb427.08.2070	Tb427.08.2070	50	600	CACCTTCTTTGGCTCAA	CACCTTCTTTCCCTCAA	135	21.4	11	17	15	0
Tb427_02_1953_28S_ribosomal_RNA_LSU-alpha_Antisense_50bpStart1	Tb427_02_1953_28S_ribosomal_RNA_LSU-alpha_Antisense_50bpStart1	Tb427tmp.55.0001	Tb427tmp.55.0001	50	231	GACA-CCTTCTTTGG	GACAGCCTTCTTTGG	135	21.4	11	15	14	1
Tb427_02_1953_28S_ribosomal_RNA_LSU-alpha_Antisense_50bpStart1	Tb427_02_1953_28S_ribosomal_RNA_LSU-alpha_Antisense_50bpStart1	Tb427tmp.55.0001	Tb427tmp.55.0001	50	231	GACA-CCTTCTTTGG	GACAGCCTTCTTTGG	135	21.4	11	15	14	1
Tb427_02_1953_28S_ribosomal_RNA_LSU-alpha_Antisense_50bpStart1	Tb427_02_1953_28S_ribosomal_RNA_LSU-alpha_Antisense_50bpStart1	Tb427.10.11620	Tb427.10.11620	50	3303	CACCTTCTTTGGCTCAA	CAACTTCTGTGGCTCAA	135	21.4	11	17	15	0
Tb427_02_1953_28S_ribosomal_RNA_LSU-alpha_Antisense_50bpStart1	Tb427_02_1953_28S_ribosomal_RNA_LSU-alpha_Antisense_50bpStart1	Tb427tmp.211.4430	Tb427tmp.211.4430	50	3993	ACACCTTCTTT	ACACCTTCTTT	135	21.4	11	11	11	0
Tb427_02_1953_28S_ribosomal_RNA_LSU-alpha_Antisense_50bpStart1	Tb427_02_1953_28S_ribosomal_RNA_LSU-alpha_Antisense_50bpStart1	Tb427.05.620	Tb427.05.620	50	1266	CACCTTCTTTG	CACCTTCTTTG	135	21.4	11	11	11	0
Tb427_02_1953_28S_ribosomal_RNA_LSU-alpha_Antisense_50bpStart1	Tb427_02_1953_28S_ribosomal_RNA_LSU-alpha_Antisense_50bpStart1	Tb427.03.3090	Tb427.03.3090	50	2892	GACACCTTCTTTGG	GACATCTTCTTTGG	135	21.4	11	14	13	0
Tb427_02_1953_28S_ribosomal_RNA_LSU-alpha_Antisense_50bpStart1	Tb427_02_1953_28S_ribosomal_RNA_LSU-alpha_Antisense_50bpStart1	Tb427.08.2870	Tb427.08.2870	50	2619	GGCTGACACCTTCT	GGCTGACAACTTCT	135	21.4	11	14	13	0
Tb427_02_1953_28S_ribosomal_RNA_LSU-alpha_Antisense_50bpStart1	Tb427_02_1953_28S_ribosomal_RNA_LSU-alpha_Antisense_50bpStart1	Tb427.07.3880	Tb427.07.3880	50	2331	TGGCTAAGGAA	TGGCTAAGGAA	135	21.4	11	11	11	0
Tb427_02_1953_28S_ribosomal_RNA_LSU-alpha_Antisense_50bpStart1	Tb427_02_1953_28S_ribosomal_RNA_LSU-alpha_Antisense_50bpStart1	Tb427tmp.42.0007	Tb427tmp.42.0007	50	231	GACA-CCTTCTTTGG	GACAGCCTTCTTTGG	135	21.4	11	15	14	1
Tb427_02_1953_28S_ribosomal_RNA_LSU-alpha_Antisense_50bpStart1	Tb427_02_1953_28S_ribosomal_RNA_LSU-alpha_Antisense_50bpStart1	Tb427tmp.42.0007	Tb427tmp.42.0007	50	231	GACA-CCTTCTTTGG	GACAGCCTTCTTTGG	135	21.4	11	15	14	1
Tb427_02_1953_28S_ribosomal_RNA_LSU-alpha_Antisense_50bpStart1	Tb427_02_1953_28S_ribosomal_RNA_LSU-alpha_Antisense_50bpStart1	Tb427.04.2890	Tb427.04.2890	50	1896	GGCTCAATACT	GGCTCAATACT	135	21.4	11	11	11	0
Tb427_02_1953_28S_ribosomal_RNA_LSU-alpha_Antisense_50bpStart1	Tb427_02_1953_28S_ribosomal_RNA_LSU-alpha_Antisense_50bpStart1	Tb427tmp.211.1880	Tb427tmp.211.1880	50	1590	CGTGGCTAAGG	CGTGGCTAAGG	135	21.4	11	11	11	0
Tb427_02_1953_28S_ribosomal_RNA_LSU-alpha_Antisense_50bpStart1	Tb427_02_1953_28S_ribosomal_RNA_LSU-alpha_Antisense_50bpStart1	Tb427.06.780	Tb427.06.780	50	3732	TGGGCTGACACCTTCTTTGG	TGGGATGACACCGTCTATGG	135	21.4	11	20	17	0
Tb427_02_1953_28S_ribosomal_RNA_LSU-alpha_Antisense_50bpStart1	Tb427_02_1953_28S_ribosomal_RNA_LSU-alpha_Antisense_50bpStart1	Tb427.10.4440	Tb427.10.4440	50	864	TTTGGCTCAATACT	TTTGGCTCAAGACT	135	21.4	11	14	13	0
Tb427_02_1953_28S_ribosomal_RNA_LSU-alpha_Antisense_50bpStart1	Tb427_02_1953_28S_ribosomal_RNA_LSU-alpha_Antisense_50bpStart1	Tb427tmp.01.0480	Tb427tmp.01.0480	50	1722	ACCTTCTTTGG	ACCTTCTTTGG	135	21.4	11	11	11	0
Tb427_02_1953_28S_ribosomal_RNA_LSU-alpha_Antisense_50bpStart1	Tb427_02_1953_28S_ribosomal_RNA_LSU-alpha_Antisense_50bpStart1	Tb427.08.6580	Tb427.08.6580	50	1830	CCTTCTTTGGCTCA	CCTTCTTTGGCCCA	135	21.4	11	14	13	0
Tb427_02_1953_28S_ribosomal_RNA_LSU-alpha_Antisense_50bpStart1	Tb427_02_1953_28S_ribosomal_RNA_LSU-alpha_Antisense_50bpStart1	Tb427.04.960	Tb427.04.960	50	3537	CTAAGGAATGT	CTAAGGAATGT	135	21.4	11	11	11	0
Tb427_02_1953_28S_ribosomal_RNA_LSU-alpha_Antisense_50bpStart1	Tb427_02_1953_28S_ribosomal_RNA_LSU-alpha_Antisense_50bpStart1	Tb427tmp.211.3870	Tb427tmp.211.3870	50	1779	TCTT-TGGCTCAATA	TCTTGTGGCTCAATA	135	21.4	11	15	14	1
Tb427_02_1953_28S_ribosomal_RNA_LSU-alpha_Antisense_50bpStart1	Tb427_02_1953_28S_ribosomal_RNA_LSU-alpha_Antisense_50bpStart1	Tb427tmp.211.3870	Tb427tmp.211.3870	50	1779	GAATGTAATGGGCT	GAATGGAATGGGCT	135	21.4	11	14	13	0
Tb427_02_1953_28S_ribosomal_RNA_LSU-alpha_Antisense_50bpStart1	Tb427_02_1953_28S_ribosomal_RNA_LSU-alpha_Antisense_50bpStart1	Tb427.10.2440	Tb427.10.2440	50	1062	GCTAAGGAATGTAA	GCTAAGGAATCTAA	135	21.4	11	14	13	0
Tb427_02_1953_28S_ribosomal_RNA_LSU-alpha_Antisense_50bpStart1	Tb427_02_1953_28S_ribosomal_RNA_LSU-alpha_Antisense_50bpStart1	Tb427tmp.01.3770	Tb427tmp.01.3770	50	921	ACCTTCTTTGG	ACCTTCTTTGG	135	21.4	11	11	11	0
Tb427_02_1953_28S_ribosomal_RNA_LSU-alpha_Antisense_50bpStart1	Tb427_02_1953_28S_ribosomal_RNA_LSU-alpha_Antisense_50bpStart1	Tb427.04.2760	Tb427.04.2760	50	2019	TTCTTTGGCTC	TTCTTTGGCTC	135	21.4	11	11	11	0
Tb427_02_1953_28S_ribosomal_RNA_LSU-alpha_Antisense_50bpStart1	Tb427_02_1953_28S_ribosomal_RNA_LSU-alpha_Antisense_50bpStart1	Tb427tmp.02.2610	Tb427tmp.02.2610	50	1404	GTGGCTAAGGAATG	GTGGCTACGGAATG	135	21.4	11	14	13	0
Tb427_02_1953_28S_ribosomal_RNA_LSU-alpha_Antisense_50bpStart1	Tb427_02_1953_28S_ribosomal_RNA_LSU-alpha_Antisense_50bpStart1	Tb427.10.9100	Tb427.10.9100	50	2244	ACACCTTCTTTGGC	ACATCTTCTTTGGC	135	21.4	11	14	13	0
Tb427_02_1953_28S_ribosomal_RNA_LSU-alpha_Antisense_50bpStart1	Tb427_02_1953_28S_ribosomal_RNA_LSU-alpha_Antisense_50bpStart1	Tb427.07.2250	Tb427.07.2250	50	2007	ACCTTCTTTGGCT-CAATACT	ACCTTCATTGGCTTCAA-ACT	135	21.4	11	21	18	2
Tb427_02_1953_28S_ribosomal_RNA_LSU-alpha_Antisense_50bpStart1	Tb427_02_1953_28S_ribosomal_RNA_LSU-alpha_Antisense_50bpStart1	Tb427.04.1140	Tb427.04.1140	50	1746	CCTTCTTTGGCTCA	CCTTCTTTAGCTCA	135	21.4	11	14	13	0
Tb427_02_1953_28S_ribosomal_RNA_LSU-alpha_Antisense_50bpStart1	Tb427_02_1953_28S_ribosomal_RNA_LSU-alpha_Antisense_50bpStart1	Tb427tmp.42.0005	Tb427tmp.42.0005	50	267	GACA-CCTTCTTTGG	GACAGCCTTCTTTGG	135	21.4	11	15	14	1
Tb427_02_1953_28S_ribosomal_RNA_LSU-alpha_Antisense_50bpStart1	Tb427_02_1953_28S_ribosomal_RNA_LSU-alpha_Antisense_50bpStart1	Tb427.01.3560	Tb427.01.3560	50	2598	ACACCTTCTTT	ACACCTTCTTT	135	21.4	11	11	11	0
Tb427_02_1953_28S_ribosomal_RNA_LSU-alpha_Antisense_50bpStart1	Tb427_02_1953_28S_ribosomal_RNA_LSU-alpha_Antisense_50bpStart1	Tb427.01.2670	Tb427.01.2670	50	1542	TGGCTCAATAC	TGGCTCAATAC	135	21.4	11	11	11	0
Tb427_02_1953_28S_ribosomal_RNA_LSU-alpha_Antisense_50bpStart1	Tb427_02_1953_28S_ribosomal_RNA_LSU-alpha_Antisense_50bpStart1	Tb427.08.4660	Tb427.08.4660	50	3165	CTCCGTGGCTA	CTCCGTGGCTA	135	21.4	11	11	11	0
Tb427_02_1953_28S_ribosomal_RNA_LSU-alpha_Antisense_50bpStart1	Tb427_02_1953_28S_ribosomal_RNA_LSU-alpha_Antisense_50bpStart1	Tb427.08.4660	Tb427.08.4660	50	3165	TGTAATGGGCTGACA	TGTAATGGGC-GACA	135	21.4	11	15	14	1
Tb427_02_1953_28S_ribosomal_RNA_LSU-alpha_Antisense_50bpStart1	Tb427_02_1953_28S_ribosomal_RNA_LSU-alpha_Antisense_50bpStart1	Tb427tmp.02.2240	Tb427tmp.02.2240	50	3156	GGCTGACACC-TTCT	GGCTGACACCCTTCT	135	21.4	11	15	14	1
Tb427_02_1953_28S_ribosomal_RNA_LSU-alpha_Antisense_50bpStart1	Tb427_02_1953_28S_ribosomal_RNA_LSU-alpha_Antisense_50bpStart1	Tb427.08.2570	Tb427.08.2570	50	1302	TTCTTTGGCTC	TTCTTTGGCTC	135	21.4	11	11	11	0
Tb427_02_1953_28S_ribosomal_RNA_LSU-alpha_Antisense_50bpStart1	Tb427_02_1953_28S_ribosomal_RNA_LSU-alpha_Antisense_50bpStart1	Tb427.03.1230	Tb427.03.1230	50	2847	ACCTTCTTTGGCTC	ACCTTCTTTTGCTC	135	21.4	11	14	13	0
Tb427_02_1953_28S_ribosomal_RNA_LSU-alpha_Antisense_50bpStart1	Tb427_02_1953_28S_ribosomal_RNA_LSU-alpha_Antisense_50bpStart1	Tb427tmp.02.3260	Tb427tmp.02.3260	50	2259	CCTTCTTTGGC	CCTTCTTTGGC	135	21.4	11	11	11	0
Tb427_02_1953_28S_ribosomal_RNA_LSU-alpha_Antisense_50bpStart1	Tb427_02_1953_28S_ribosomal_RNA_LSU-alpha_Antisense_50bpStart1	Tb427.10.7740	Tb427.10.7740	50	2235	TGACACCTTCTTTG	TGATACCTTCTTTG	135	21.4	11	14	13	0
Tb427_02_1953_28S_ribosomal_RNA_LSU-alpha_Antisense_50bpStart1	Tb427_02_1953_28S_ribosomal_RNA_LSU-alpha_Antisense_50bpStart1	Tb427tmp.211.4730	Tb427tmp.211.4730	50	4032	TTCTTTGGCTC	TTCTTTGGCTC	135	21.4	11	11	11	0
Tb427_02_1953_28S_ribosomal_RNA_LSU-alpha_Antisense_50bpStart1	Tb427_02_1953_28S_ribosomal_RNA_LSU-alpha_Antisense_50bpStart1	Tb427.04.4510	Tb427.04.4510	50	4416	GACACCTTCTT	GACACCTTCTT	135	21.4	11	11	11	0
Tb427_02_1953_28S_ribosomal_RNA_LSU-alpha_Antisense_50bpStart1	Tb427_02_1953_28S_ribosomal_RNA_LSU-alpha_Antisense_50bpStart1	Tb427.03.4410	Tb427.03.4410	50	663	ACACCTTCTTTGGC	ACACCTTCTGTGGC	135	21.4	11	14	13	0
Tb427_02_1953_28S_ribosomal_RNA_LSU-alpha_Antisense_50bpStart1	Tb427_02_1953_28S_ribosomal_RNA_LSU-alpha_Antisense_50bpStart1	Tb427.03.4630	Tb427.03.4630	50	5028	GCTAAGGAATG	GCTAAGGAATG	135	21.4	11	11	11	0
Tb427_02_1953_28S_ribosomal_RNA_LSU-alpha_Antisense_50bpStart1	Tb427_02_1953_28S_ribosomal_RNA_LSU-alpha_Antisense_50bpStart1	Tb427.07.620	Tb427.07.620	50	1188	CTTCTTTGGCTCAA	CTTCGTTGGCTCAA	135	21.4	11	14	13	0
Tb427_02_1953_28S_ribosomal_RNA_LSU-alpha_Antisense_50bpStart1	Tb427_02_1953_28S_ribosomal_RNA_LSU-alpha_Antisense_50bpStart1	Tb427tmp.02.1460	Tb427tmp.02.1460	50	2190	TAAGGAATGTAATG	TAAGGAATGCAATG	135	21.4	11	14	13	0
Tb427_02_1953_28S_ribosomal_RNA_LSU-alpha_Antisense_50bpStart1	Tb427_02_1953_28S_ribosomal_RNA_LSU-alpha_Antisense_50bpStart1	Tb427.06.800	Tb427.06.800	50	3741	TGGGCTGACACCTTCTTTGG	TGGGATGACACCGTCTATGG	135	21.4	11	20	17	0
Tb427_02_1953_28S_ribosomal_RNA_LSU-alpha_Antisense_50bpStart1	Tb427_02_1953_28S_ribosomal_RNA_LSU-alpha_Antisense_50bpStart1	Tb427.06.770	Tb427.06.770	50	3732	TGGGCTGACACCTTCTTTGG	TGGGATGACACCGTCTATGG	135	21.4	11	20	17	0
Tb427_02_1953_28S_ribosomal_RNA_LSU-alpha_Antisense_50bpStart1	Tb427_02_1953_28S_ribosomal_RNA_LSU-alpha_Antisense_50bpStart1	Tb427.05.3280	Tb427.05.3280	50	3567	GCTAAGGAATGTAA	GCTGAGGAATGTAA	135	21.4	11	14	13	0
Tb427_02_1953_28S_ribosomal_RNA_LSU-alpha_Antisense_50bpStart1	Tb427_02_1953_28S_ribosomal_RNA_LSU-alpha_Antisense_50bpStart1	Tb427.07.6310	Tb427.07.6310	50	2307	TGTAATGGGCT	TGTAATGGGCT	135	21.4	11	11	11	0
Tb427_02_1953_28S_ribosomal_RNA_LSU-alpha_Antisense_50bpStart1	Tb427_02_1953_28S_ribosomal_RNA_LSU-alpha_Antisense_50bpStart1	Tb427tmp.01.7540	Tb427tmp.01.7540	50	3111	GGCTGACACCT	GGCTGACACCT	135	21.4	11	11	11	0
Tb427_02_1953_28S_ribosomal_RNA_LSU-alpha_Antisense_50bpStart1	Tb427_02_1953_28S_ribosomal_RNA_LSU-alpha_Antisense_50bpStart1	Tb427.08.4460	Tb427.08.4460	50	3030	CACCTTCTTTG	CACCTTCTTTG	135	21.4	11	11	11	0
Tb427_02_1953_28S_ribosomal_RNA_LSU-alpha_Antisense_50bpStart1	Tb427_02_1953_28S_ribosomal_RNA_LSU-alpha_Antisense_50bpStart1	Tb427.03.1780	Tb427.03.1780	50	390	CTAAGGAATGT	CTAAGGAATGT	135	21.4	11	11	11	0
Tb427_02_1953_28S_ribosomal_RNA_LSU-alpha_Antisense_50bpStart1	Tb427_02_1953_28S_ribosomal_RNA_LSU-alpha_Antisense_50bpStart1	Tb427.04.2290	Tb427.04.2290	50	1659	CACCTTCTTTG	CACCTTCTTTG	135	21.4	11	11	11	0
Tb427_02_1953_28S_ribosomal_RNA_LSU-alpha_Antisense_50bpStart1	Tb427_02_1953_28S_ribosomal_RNA_LSU-alpha_Antisense_50bpStart1	Tb427.10.8850	Tb427.10.8850	50	1758	GGG-CT-GACACCTTCTTTGGCTCA	GGGTCTCGACA-CTTTTTTGGCTCA	135	21.4	11	25	21	3
Tb427_02_1953_28S_ribosomal_RNA_LSU-alpha_Antisense_50bpStart1	Tb427_02_1953_28S_ribosomal_RNA_LSU-alpha_Antisense_50bpStart1	Tb427tmp.01.3740	Tb427tmp.01.3740	50	2637	AATGGGCTGA-CACCTTC	AATGGGCTGAGCTCCTTC	135	21.4	11	18	16	1
Tb427_02_1953_28S_ribosomal_RNA_LSU-alpha_Antisense_50bpStart1	Tb427_02_1953_28S_ribosomal_RNA_LSU-alpha_Antisense_50bpStart1	Tb427.01.5120	Tb427.01.5120	50	789	ACACCTTCTTT	ACACCTTCTTT	135	21.4	11	11	11	0
Tb427_02_1953_28S_ribosomal_RNA_LSU-alpha_Antisense_50bpStart1	Tb427_02_1953_28S_ribosomal_RNA_LSU-alpha_Antisense_50bpStart1	Tb427.05.2310	Tb427.05.2310	50	2136	CACCTTCTTTG	CACCTTCTTTG	135	21.4	11	11	11	0
Tb427_02_1953_28S_ribosomal_RNA_LSU-alpha_Antisense_50bpStart1	Tb427_02_1953_28S_ribosomal_RNA_LSU-alpha_Antisense_50bpStart1	Tb427.03.3490	Tb427.03.3490	50	816	CTTCTTTGGCT	CTTCTTTGGCT	135	21.4	11	11	11	0
Tb427_02_1953_28S_ribosomal_RNA_LSU-alpha_Antisense_50bpStart1	Tb427_02_1953_28S_ribosomal_RNA_LSU-alpha_Antisense_50bpStart1	Tb427.10.7210	Tb427.10.7210	50	687	AAGGAATGTAATGGGC-TGAC	AAGTAATGTAATGCGCATGAC	135	21.4	11	21	18	1
Tb427_02_1953_28S_ribosomal_RNA_LSU-alpha_Antisense_50bpStart1	Tb427_02_1953_28S_ribosomal_RNA_LSU-alpha_Antisense_50bpStart1	Tb427.02.3280	Tb427.02.3280	50	1311	CCTTCTTTGGCTCA	CCTTCTTTGCCTCA	135	21.4	11	14	13	0
Tb427_02_1953_28S_ribosomal_RNA_LSU-alpha_Antisense_50bpStart1	Tb427_02_1953_28S_ribosomal_RNA_LSU-alpha_Antisense_50bpStart1	Tb427.07.7180	Tb427.07.7180	50	1938	TGGCTCAATAC	TGGCTCAATAC	135	21.4	11	11	11	0
Tb427_02_1953_28S_ribosomal_RNA_LSU-alpha_Antisense_50bpStart1	Tb427_02_1953_28S_ribosomal_RNA_LSU-alpha_Antisense_50bpStart1	Tb427.03.4750	Tb427.03.4750	50	2616	ATGTAATGGGC	ATGTAATGGGC	135	21.4	11	11	11	0
Tb427_02_1953_28S_ribosomal_RNA_LSU-alpha_Antisense_50bpStart1	Tb427_02_1953_28S_ribosomal_RNA_LSU-alpha_Antisense_50bpStart1	Tb427tmp.211.4840	Tb427tmp.211.4840	50	2367	TCTTTGGCTCA	TCTTTGGCTCA	135	21.4	11	11	11	0
Tb427_02_1953_28S_ribosomal_RNA_LSU-alpha_Antisense_50bpStart1	Tb427_02_1953_28S_ribosomal_RNA_LSU-alpha_Antisense_50bpStart1	Tb427tmp.12.0002	Tb427tmp.12.0002	50	1716	ACCTTCTTTGGCTC	ACCTTCTTTGGTTC	135	21.4	11	14	13	0
Tb427_02_1953_28S_ribosomal_RNA_LSU-alpha_Antisense_50bpStart1	Tb427_02_1953_28S_ribosomal_RNA_LSU-alpha_Antisense_50bpStart1	Tb427tmp.211.4350	Tb427tmp.211.4350	50	1872	CACCTTCTTTG	CACCTTCTTTG	135	21.4	11	11	11	0
Tb427_02_1953_28S_ribosomal_RNA_LSU-alpha_Antisense_50bpStart1	Tb427_02_1953_28S_ribosomal_RNA_LSU-alpha_Antisense_50bpStart1	Tb427.03.4790	Tb427.03.4790	50	2616	ATGTAATGGGC	ATGTAATGGGC	135	21.4	11	11	11	0
Tb427_02_1953_28S_ribosomal_RNA_LSU-alpha_Antisense_50bpStart1	Tb427_02_1953_28S_ribosomal_RNA_LSU-alpha_Antisense_50bpStart1	Tb427tmp.211.1790	Tb427tmp.211.1790	50	1092	ACACCTTCTTT	ACACCTTCTTT	135	21.4	11	11	11	0
Tb427_02_1953_28S_ribosomal_RNA_LSU-alpha_Antisense_50bpStart1	Tb427_02_1953_28S_ribosomal_RNA_LSU-alpha_Antisense_50bpStart1	Tb427tmp.02.3570	Tb427tmp.02.3570	50	909	TCCGTGGCTAAGGAATGTAATGGG	TCCATGGCTAAGGGA-GTACTGGG	135	21.4	11	24	20	1
Tb427_02_1953_28S_ribosomal_RNA_LSU-alpha_Antisense_50bpStart1	Tb427_02_1953_28S_ribosomal_RNA_LSU-alpha_Antisense_50bpStart1	Tb427.10.9690	Tb427.10.9690	50	5514	CTCCGTGGCTA	CTCCGTGGCTA	135	21.4	11	11	11	0
Tb427_02_1953_28S_ribosomal_RNA_LSU-alpha_Antisense_50bpStart1	Tb427_02_1953_28S_ribosomal_RNA_LSU-alpha_Antisense_50bpStart1	Tb427tmp.03.0810	Tb427tmp.03.0810	50	2955	TAAGGAATGTAATG	TAAGAAATGTAATG	135	21.4	11	14	13	0
Tb427_02_1953_28S_ribosomal_RNA_LSU-alpha_Antisense_50bpStart1	Tb427_02_1953_28S_ribosomal_RNA_LSU-alpha_Antisense_50bpStart1	Tb427tmp.01.2430	Tb427tmp.01.2430	50	12252	TCCGTGGCTAAGGAATGTAA	TCCGTGTGTGAGGAATGTAA	135	21.4	11	20	17	0
Tb427_02_1953_28S_ribosomal_RNA_LSU-alpha_Antisense_50bpStart1	Tb427_02_1953_28S_ribosomal_RNA_LSU-alpha_Antisense_50bpStart1	Tb427tmp.01.2430	Tb427tmp.01.2430	50	12252	TAAGGAATGTA	TAAGGAATGTA	135	21.4	11	11	11	0
Tb427_02_1953_28S_ribosomal_RNA_LSU-alpha_Antisense_50bpStart1	Tb427_02_1953_28S_ribosomal_RNA_LSU-alpha_Antisense_50bpStart1	Tb427tmp.211.1190	Tb427tmp.211.1190	50	2286	CACCTTCTTTG	CACCTTCTTTG	135	21.4	11	11	11	0
Tb427_02_1953_28S_ribosomal_RNA_LSU-alpha_Antisense_50bpStart1	Tb427_02_1953_28S_ribosomal_RNA_LSU-alpha_Antisense_50bpStart1	Tb427tmp.02.2720	Tb427tmp.02.2720	50	2517	GTAATGGGCTGACA	GTAATGGGGTGACA	135	21.4	11	14	13	0
Tb427_02_1953_28S_ribosomal_RNA_LSU-alpha_Antisense_50bpStart1	Tb427_02_1953_28S_ribosomal_RNA_LSU-alpha_Antisense_50bpStart1	Tb427.07.6450	Tb427.07.6450	50	1587	ACCTTCTTTGG	ACCTTCTTTGG	135	21.4	11	11	11	0
Tb427_02_1953_28S_ribosomal_RNA_LSU-alpha_Antisense_50bpStart1	Tb427_02_1953_28S_ribosomal_RNA_LSU-alpha_Antisense_50bpStart1	Tb427tmp.01.4270	Tb427tmp.01.4270	50	2457	GGAATGTAATGGGC	GGAGTGTAATGGGC	135	21.4	11	14	13	0
Tb427_02_1953_28S_ribosomal_RNA_LSU-alpha_Antisense_50bpStart1	Tb427_02_1953_28S_ribosomal_RNA_LSU-alpha_Antisense_50bpStart1	Tb427.10.2840	Tb427.10.2840	50	342	CCTTCTTTGGC	CCTTCTTTGGC	135	21.4	11	11	11	0
Tb427_02_1953_28S_ribosomal_RNA_LSU-alpha_Antisense_50bpStart1	Tb427_02_1953_28S_ribosomal_RNA_LSU-alpha_Antisense_50bpStart1	Tb427.03.3910	Tb427.03.3910	50	1068	GGAATGTAATG-GGC	GGAATGTAATGAGGC	135	21.4	11	15	14	1
Tb427_02_1953_28S_ribosomal_RNA_LSU-alpha_Antisense_50bpStart1	Tb427_02_1953_28S_ribosomal_RNA_LSU-alpha_Antisense_50bpStart1	N19B2.040	N19B2.040	50	1731	CTTCTTTGGCTCAATACT	CTT-TTTGGATCAATACT	135	21.4	11	18	16	1
Tb427_02_1953_28S_ribosomal_RNA_LSU-alpha_Antisense_50bpStart1	Tb427_02_1953_28S_ribosomal_RNA_LSU-alpha_Antisense_50bpStart1	Tb427tmp.03.0990	Tb427tmp.03.0990	50	3516	TGACACCTTCT-TTG	TGACACCTTCTATTG	135	21.4	11	15	14	1
Tb427_02_1953_28S_ribosomal_RNA_LSU-alpha_Antisense_50bpStart1	Tb427_02_1953_28S_ribosomal_RNA_LSU-alpha_Antisense_50bpStart1	Tb427.01.3030	Tb427.01.3030	50	1251	CTTCTTTGGCT	CTTCTTTGGCT	135	21.4	11	11	11	0
Tb427_02_1953_28S_ribosomal_RNA_LSU-alpha_Antisense_50bpStart1	Tb427_02_1953_28S_ribosomal_RNA_LSU-alpha_Antisense_50bpStart1	Tb427.05.1500	Tb427.05.1500	50	1545	GAATGTAATGG	GAATGTAATGG	135	21.4	11	11	11	0
Tb427_02_1953_28S_ribosomal_RNA_LSU-alpha_Antisense_50bpStart1	Tb427_02_1953_28S_ribosomal_RNA_LSU-alpha_Antisense_50bpStart1	Tb427.07.3050	Tb427.07.3050	50	3498	AATGGGCTGACACC	AATGGACTGACACC	135	21.4	11	14	13	0
Tb427_02_1953_28S_ribosomal_RNA_LSU-alpha_Antisense_50bpStart1	Tb427_02_1953_28S_ribosomal_RNA_LSU-alpha_Antisense_50bpStart1	Tb427tmp.211.1590	Tb427tmp.211.1590	50	444	GACACCTTCTT	GACACCTTCTT	135	21.4	11	11	11	0
Tb427_02_1953_28S_ribosomal_RNA_LSU-alpha_Antisense_50bpStart1	Tb427_02_1953_28S_ribosomal_RNA_LSU-alpha_Antisense_50bpStart1	Tb427.04.1330	Tb427.04.1330	50	2091	TGGCTCAATAC	TGGCTCAATAC	135	21.4	11	11	11	0
Tb427_02_1953_28S_ribosomal_RNA_LSU-alpha_Antisense_50bpStart1	Tb427_02_1953_28S_ribosomal_RNA_LSU-alpha_Antisense_50bpStart1	Tb427.01.3130	Tb427.01.3130	50	1500	TGGCTAAGGAATGT	TGGCAAAGGAATGT	135	21.4	11	14	13	0
Tb427_02_1953_28S_ribosomal_RNA_LSU-alpha_Antisense_50bpStart1	Tb427_02_1953_28S_ribosomal_RNA_LSU-alpha_Antisense_50bpStart1	Tb427.10.3210	Tb427.10.3210	50	1686	GTGGCTAAGGA	GTGGCTAAGGA	135	21.4	11	11	11	0
Tb427_02_1953_28S_ribosomal_RNA_LSU-alpha_Antisense_50bpStart1	Tb427_02_1953_28S_ribosomal_RNA_LSU-alpha_Antisense_50bpStart1	Tb427.06.920	Tb427.06.920	50	6384	ACACCTTCTTT	ACACCTTCTTT	135	21.4	11	11	11	0
Tb427_02_1953_28S_ribosomal_RNA_LSU-alpha_Antisense_50bpStart1	Tb427_02_1953_28S_ribosomal_RNA_LSU-alpha_Antisense_50bpStart1	Tb427.10.5580	Tb427.10.5580	50	1041	ATGTAATGGGC	ATGTAATGGGC	135	21.4	11	11	11	0
Tb427_02_1953_28S_ribosomal_RNA_LSU-alpha_Antisense_50bpStart1	Tb427_02_1953_28S_ribosomal_RNA_LSU-alpha_Antisense_50bpStart1	Tb427.10.10170	Tb427.10.10170	50	1335	CTGACACCTTCTTT	CTGACACCTTCCTT	135	21.4	11	14	13	0
Tb427_02_1953_28S_ribosomal_RNA_LSU-alpha_Antisense_50bpStart1	Tb427_02_1953_28S_ribosomal_RNA_LSU-alpha_Antisense_50bpStart1	Tb427tmp.02.4260	Tb427tmp.02.4260	50	2961	GGAATGTAATG	GGAATGTAATG	135	21.4	11	11	11	0
Tb427_02_1953_28S_ribosomal_RNA_LSU-alpha_Antisense_50bpStart1	Tb427_02_1953_28S_ribosomal_RNA_LSU-alpha_Antisense_50bpStart1	Tb427tmp.211.4770	Tb427tmp.211.4770	50	579	GGGCTGACACCTTCTTT	GGGCTCACACGTTCTTT	135	21.4	11	17	15	0
Tb427_02_1953_28S_ribosomal_RNA_LSU-alpha_Antisense_50bpStart1	Tb427_02_1953_28S_ribosomal_RNA_LSU-alpha_Antisense_50bpStart1	Tb427.07.1030	Tb427.07.1030	50	2514	CTTCTTTGGCTCAATACT	CTTGTTTGGCTCA-TACT	135	21.4	11	18	16	1
Tb427_02_1953_28S_ribosomal_RNA_LSU-alpha_Antisense_50bpStart1	Tb427_02_1953_28S_ribosomal_RNA_LSU-alpha_Antisense_50bpStart1	Tb427.04.240	Tb427.04.240	50	2370	CTTCTTTGGCTCAATACT	CTT-TTTGGATCAATACT	135	21.4	11	18	16	1
Tb427_02_1953_28S_ribosomal_RNA_LSU-alpha_Antisense_50bpStart1	Tb427_02_1953_28S_ribosomal_RNA_LSU-alpha_Antisense_50bpStart1	Tb427tmp.52.0002	Tb427tmp.52.0002	50	11892	GTAATGGGCTGACA	GTAGTGGGCTGACA	135	21.4	11	14	13	0
Tb427_02_1953_28S_ribosomal_RNA_LSU-alpha_Antisense_50bpStart1	Tb427_02_1953_28S_ribosomal_RNA_LSU-alpha_Antisense_50bpStart1	Tb427.03.5490	Tb427.03.5490	50	2028	AGGAATGTAAT	AGGAATGTAAT	135	21.4	11	11	11	0
Tb427_02_1953_28S_ribosomal_RNA_LSU-alpha_Antisense_50bpStart1	Tb427_02_1953_28S_ribosomal_RNA_LSU-alpha_Antisense_50bpStart1	Tb427.03.4650	Tb427.03.4650	50	666	CTTCTTTGGCT	CTTCTTTGGCT	135	21.4	11	11	11	0
Tb427_02_1953_28S_ribosomal_RNA_LSU-alpha_Antisense_50bpStart1	Tb427_02_1953_28S_ribosomal_RNA_LSU-alpha_Antisense_50bpStart1	Tb427.10.10410	Tb427.10.10410	50	2136	GTAATGGGCTGACA	GTAATGGGATGACA	135	21.4	11	14	13	0
Tb427_02_1953_28S_ribosomal_RNA_LSU-alpha_Antisense_50bpStart1	Tb427_02_1953_28S_ribosomal_RNA_LSU-alpha_Antisense_50bpStart1	Tb427tmp.02.4210	Tb427tmp.02.4210	50	3816	CACCTTCTTTG	CACCTTCTTTG	135	21.4	11	11	11	0
Tb427_02_1953_28S_ribosomal_RNA_LSU-alpha_Antisense_50bpStart1	Tb427_02_1953_28S_ribosomal_RNA_LSU-alpha_Antisense_50bpStart1	Tb427.10.200	Tb427.10.200	50	576	TTCTTTGGCTCAAT	TTCTTTGGGTCAAT	135	21.4	11	14	13	0
Tb427_02_1953_28S_ribosomal_RNA_LSU-alpha_Antisense_50bpStart1	Tb427_02_1953_28S_ribosomal_RNA_LSU-alpha_Antisense_50bpStart1	Tb427.08.1230	Tb427.08.1230	50	552	CTTCTTTGGCT	CTTCTTTGGCT	135	21.4	11	11	11	0
Tb427_02_1953_28S_ribosomal_RNA_LSU-alpha_Antisense_50bpStart1	Tb427_02_1953_28S_ribosomal_RNA_LSU-alpha_Antisense_50bpStart1	Tb427.06.1920	Tb427.06.1920	50	1173	TTTGGCTCAAT	TTTGGCTCAAT	135	21.4	11	11	11	0
Tb427_02_1953_28S_ribosomal_RNA_LSU-alpha_Antisense_50bpStart1	Tb427_02_1953_28S_ribosomal_RNA_LSU-alpha_Antisense_50bpStart1	Tb427tmp.02.4640	Tb427tmp.02.4640	50	2943	CGTGGCTAAGGAATGTAATG	CGTGGATAAAAAATGTAATG	135	21.4	11	20	17	0
Tb427_02_1953_28S_ribosomal_RNA_LSU-alpha_Antisense_50bpStart1	Tb427_02_1953_28S_ribosomal_RNA_LSU-alpha_Antisense_50bpStart1	Tb427.06.760	Tb427.06.760	50	3732	TGGGCTGACACCTTCTTTGG	TGGGATGACACCGTCTATGG	135	21.4	11	20	17	0
Tb427_02_1953_28S_ribosomal_RNA_LSU-alpha_Antisense_50bpStart1	Tb427_02_1953_28S_ribosomal_RNA_LSU-alpha_Antisense_50bpStart1	Tb427.04.3920	Tb427.04.3920	50	3240	TCCGTGGCTAAGGA	TCCGAGGCTAAGGA	135	21.4	11	14	13	0
Tb427_02_1953_28S_ribosomal_RNA_LSU-alpha_Antisense_50bpStart1	Tb427_02_1953_28S_ribosomal_RNA_LSU-alpha_Antisense_50bpStart1	Tb427.07.6340	Tb427.07.6340	50	1329	AATGGGCTGACACC	AATGGGCTGATACC	135	21.4	11	14	13	0
Tb427_02_1953_28S_ribosomal_RNA_LSU-alpha_Antisense_50bpStart1	Tb427_02_1953_28S_ribosomal_RNA_LSU-alpha_Antisense_50bpStart1	Tb427.05.4310	Tb427.05.4310	50	2445	ACACCTTCTTT	ACACCTTCTTT	135	21.4	11	11	11	0
Tb427_02_1953_28S_ribosomal_RNA_LSU-alpha_Antisense_50bpStart1	Tb427_02_1953_28S_ribosomal_RNA_LSU-alpha_Antisense_50bpStart1	Tb427.07.3790	Tb427.07.3790	50	1734	AATGGGCTGAC	AATGGGCTGAC	135	21.4	11	11	11	0
Tb427_02_1953_28S_ribosomal_RNA_LSU-alpha_Antisense_50bpStart1	Tb427_02_1953_28S_ribosomal_RNA_LSU-alpha_Antisense_50bpStart1	Tb427.04.2790	Tb427.04.2790	50	1710	GTAATGG-GCTGACACCTTCTTTG	GTAGTGGCGATGA-ACCTTCTTTG	135	21.4	11	24	20	2
Tb427_02_1953_28S_ribosomal_RNA_LSU-alpha_Antisense_50bpStart1	Tb427_02_1953_28S_ribosomal_RNA_LSU-alpha_Antisense_50bpStart1	Tb427tmp.47.0006	Tb427tmp.47.0006	50	2259	AATGTAATGGGCTGA	AATGTAATGGG-TGA	135	21.4	11	15	14	1
Tb427_02_1953_28S_ribosomal_RNA_LSU-alpha_Antisense_50bpStart1	Tb427_02_1953_28S_ribosomal_RNA_LSU-alpha_Antisense_50bpStart1	Tb427.10.5680	Tb427.10.5680	50	1185	TAAGGAATGTA	TAAGGAATGTA	135	21.4	11	11	11	0
Tb427_02_1953_28S_ribosomal_RNA_LSU-alpha_Antisense_50bpStart1	Tb427_02_1953_28S_ribosomal_RNA_LSU-alpha_Antisense_50bpStart1	Tb427.08.6390	Tb427.08.6390	50	843	GTAATGGGCTGACA	GTAATTGGCTGACA	135	21.4	11	14	13	0
Tb427_02_1953_28S_ribosomal_RNA_LSU-alpha_Antisense_50bpStart1	Tb427_02_1953_28S_ribosomal_RNA_LSU-alpha_Antisense_50bpStart1	Tb427tmp.160.0500	Tb427tmp.160.0500	50	1467	GCTAAGGAATGTAA	GCTAAGGAATATAA	135	21.4	11	14	13	0
Tb427_02_1953_28S_ribosomal_RNA_LSU-alpha_Antisense_50bpStart1	Tb427_02_1953_28S_ribosomal_RNA_LSU-alpha_Antisense_50bpStart1	Tb427.10.5250	Tb427.10.5250	50	1968	AATGGGCTGACACC	AATGGGTTGACACC	135	21.4	11	14	13	0
Tb427_02_1953_28S_ribosomal_RNA_LSU-alpha_Antisense_50bpStart1	Tb427_02_1953_28S_ribosomal_RNA_LSU-alpha_Antisense_50bpStart1	Tb427.10.16150	Tb427.10.16150	50	1734	CACCTTCTTTG	CACCTTCTTTG	135	21.4	11	11	11	0
Tb427_02_1953_28S_ribosomal_RNA_LSU-alpha_Antisense_50bpStart1	Tb427_02_1953_28S_ribosomal_RNA_LSU-alpha_Antisense_50bpStart1	Tb427.07.3580	Tb427.07.3580	50	1791	GGGCTGACACC	GGGCTGACACC	135	21.4	11	11	11	0
Tb427_02_1953_28S_ribosomal_RNA_LSU-alpha_Antisense_50bpStart1	Tb427_02_1953_28S_ribosomal_RNA_LSU-alpha_Antisense_50bpStart1	Tb427.08.4780	Tb427.08.4780	50	12456	GGGCTGACACC	GGGCTGACACC	135	21.4	11	11	11	0
Tb427_02_1953_28S_ribosomal_RNA_LSU-alpha_Antisense_50bpStart1	Tb427_02_1953_28S_ribosomal_RNA_LSU-alpha_Antisense_50bpStart1	Tb427.08.5970	Tb427.08.5970	50	2229	AAGGAATGTAA	AAGGAATGTAA	135	21.4	11	11	11	0
Tb427_02_1953_28S_ribosomal_RNA_LSU-alpha_Antisense_50bpStart1	Tb427_02_1953_28S_ribosomal_RNA_LSU-alpha_Antisense_50bpStart1	Tb427.10.11550	Tb427.10.11550	50	2229	ACCTTCTTTGGCTC	ACCTTCTTCGGCTC	135	21.4	11	14	13	0
Tb427_02_1953_28S_ribosomal_RNA_LSU-alpha_Antisense_50bpStart1	Tb427_02_1953_28S_ribosomal_RNA_LSU-alpha_Antisense_50bpStart1	Tb427.10.14860	Tb427.10.14860	50	2142	ACACCTTCTTT	ACACCTTCTTT	135	21.4	11	11	11	0
Tb427_02_1953_28S_ribosomal_RNA_LSU-alpha_Antisense_50bpStart1	Tb427_02_1953_28S_ribosomal_RNA_LSU-alpha_Antisense_50bpStart1	Tb427tmp.02.4205	Tb427tmp.02.4205	50	1392	ACACCTTCTTT	ACACCTTCTTT	135	21.4	11	11	11	0
Tb427_02_1953_28S_ribosomal_RNA_LSU-alpha_Antisense_50bpStart1	Tb427_02_1953_28S_ribosomal_RNA_LSU-alpha_Antisense_50bpStart1	Tb427tmp.01.6280	Tb427tmp.01.6280	50	3351	CTTCTTTGGCT	CTTCTTTGGCT	135	21.4	11	11	11	0
Tb427_02_1953_28S_ribosomal_RNA_LSU-alpha_Antisense_50bpStart1	Tb427_02_1953_28S_ribosomal_RNA_LSU-alpha_Antisense_50bpStart1	Tb427.10.14220	Tb427.10.14220	50	1026	TGGCTAAGGAA	TGGCTAAGGAA	135	21.4	11	11	11	0
Tb427_02_1953_28S_ribosomal_RNA_LSU-alpha_Antisense_50bpStart1	Tb427_02_1953_28S_ribosomal_RNA_LSU-alpha_Antisense_50bpStart1	Tb427.08.7400	Tb427.08.7400	50	5298	CACCTTCTTTGGCT	CACCTTCGTTGGCT	135	21.4	11	14	13	0
Tb427_02_1953_28S_ribosomal_RNA_LSU-alpha_Antisense_50bpStart1	Tb427_02_1953_28S_ribosomal_RNA_LSU-alpha_Antisense_50bpStart1	Tb427tmp.211.0260	Tb427tmp.211.0260	50	1458	CACCTTCTTTG	CACCTTCTTTG	135	21.4	11	11	11	0
Tb427_02_1953_28S_ribosomal_RNA_LSU-alpha_Antisense_50bpStart1	Tb427_02_1953_28S_ribosomal_RNA_LSU-alpha_Antisense_50bpStart1	Tb427.03.5580	Tb427.03.5580	50	1170	TGGGCTGACACCTTCTT	TGGGTTGCCACCTTCTT	135	21.4	11	17	15	0
Tb427_02_1953_28S_ribosomal_RNA_LSU-alpha_Antisense_50bpStart1	Tb427_02_1953_28S_ribosomal_RNA_LSU-alpha_Antisense_50bpStart1	Tb427tmp.01.8480	Tb427tmp.01.8480	50	1155	TTTGGCTCAAT	TTTGGCTCAAT	135	21.4	11	11	11	0
Tb427_02_1953_28S_ribosomal_RNA_LSU-alpha_Antisense_50bpStart1	Tb427_02_1953_28S_ribosomal_RNA_LSU-alpha_Antisense_50bpStart1	Tb427tmp.03.0970	Tb427tmp.03.0970	50	3753	TGACACCTTCT-TTG	TGACACCTTCTATTG	135	21.4	11	15	14	1
Tb427_02_1953_28S_ribosomal_RNA_LSU-alpha_Antisense_50bpStart1	Tb427_02_1953_28S_ribosomal_RNA_LSU-alpha_Antisense_50bpStart1	Tb427.08.7150	Tb427.08.7150	50	1131	GTGGCTAAGGAATG	GTGGCTACGGAATG	135	21.4	11	14	13	0
Tb427_02_1953_28S_ribosomal_RNA_LSU-alpha_Antisense_50bpStart1	Tb427_02_1953_28S_ribosomal_RNA_LSU-alpha_Antisense_50bpStart1	Tb427tmp.01.2570	Tb427tmp.01.2570	50	789	TGGGCTGACACCTT	TGGGCCGACACCTT	135	21.4	11	14	13	0
Tb427_02_1953_28S_ribosomal_RNA_LSU-alpha_Antisense_50bpStart1	Tb427_02_1953_28S_ribosomal_RNA_LSU-alpha_Antisense_50bpStart1	Tb427tmp.02.4110	Tb427tmp.02.4110	50	1737	TTGGCTCAATA	TTGGCTCAATA	135	21.4	11	11	11	0
Tb427_02_1953_28S_ribosomal_RNA_LSU-alpha_Antisense_50bpStart1	Tb427_02_1953_28S_ribosomal_RNA_LSU-alpha_Antisense_50bpStart1	Tb427.08.3050	Tb427.08.3050	50	1704	AAGGAATGTAA	AAGGAATGTAA	135	21.4	11	11	11	0
Tb427_02_1953_28S_ribosomal_RNA_LSU-alpha_Antisense_50bpStart1	Tb427_02_1953_28S_ribosomal_RNA_LSU-alpha_Antisense_50bpStart1	Tb427.05.1580	Tb427.05.1580	50	1701	GGCTGACACCT	GGCTGACACCT	135	21.4	11	11	11	0
Tb427_02_1953_28S_ribosomal_RNA_LSU-alpha_Antisense_50bpStart1	Tb427_02_1953_28S_ribosomal_RNA_LSU-alpha_Antisense_50bpStart1	Tb427tmp.01.3470	Tb427tmp.01.3470	50	5979	GGAATGTAATG	GGAATGTAATG	135	21.4	11	11	11	0
Tb427_02_1953_28S_ribosomal_RNA_LSU-alpha_Antisense_50bpStart1	Tb427_02_1953_28S_ribosomal_RNA_LSU-alpha_Antisense_50bpStart1	Tb427tmp.01.3470	Tb427tmp.01.3470	50	5979	GGAATGTAATG	GGAATGTAATG	135	21.4	11	11	11	0
Tb427_02_1953_28S_ribosomal_RNA_LSU-alpha_Antisense_50bpStart1	Tb427_02_1953_28S_ribosomal_RNA_LSU-alpha_Antisense_50bpStart1	Tb427tmp.01.3470	Tb427tmp.01.3470	50	5979	GGAATGTAATG	GGAATGTAATG	135	21.4	11	11	11	0
Tb427_02_1953_28S_ribosomal_RNA_LSU-alpha_Antisense_50bpStart1	Tb427_02_1953_28S_ribosomal_RNA_LSU-alpha_Antisense_50bpStart1	Tb427tmp.01.3470	Tb427tmp.01.3470	50	5979	GGAATGTAATG	GGAATGTAATG	135	21.4	11	11	11	0
Tb427_02_1953_28S_ribosomal_RNA_LSU-alpha_Antisense_50bpStart1	Tb427_02_1953_28S_ribosomal_RNA_LSU-alpha_Antisense_50bpStart1	Tb427tmp.01.3470	Tb427tmp.01.3470	50	5979	GGAATGTAATG	GGAATGTAATG	135	21.4	11	11	11	0
Tb427_02_1953_28S_ribosomal_RNA_LSU-alpha_Antisense_50bpStart1	Tb427_02_1953_28S_ribosomal_RNA_LSU-alpha_Antisense_50bpStart1	Tb427tmp.01.3470	Tb427tmp.01.3470	50	5979	GGAATGTAATG	GGAATGTAATG	135	21.4	11	11	11	0
Tb427_02_1953_28S_ribosomal_RNA_LSU-alpha_Antisense_50bpStart1	Tb427_02_1953_28S_ribosomal_RNA_LSU-alpha_Antisense_50bpStart1	Tb427tmp.01.3470	Tb427tmp.01.3470	50	5979	GGAATGTAATG	GGAATGTAATG	135	21.4	11	11	11	0
Tb427_02_1953_28S_ribosomal_RNA_LSU-alpha_Antisense_50bpStart1	Tb427_02_1953_28S_ribosomal_RNA_LSU-alpha_Antisense_50bpStart1	Tb427tmp.01.3470	Tb427tmp.01.3470	50	5979	GGAATGTAATG	GGAATGTAATG	135	21.4	11	11	11	0
Tb427_02_1953_28S_ribosomal_RNA_LSU-alpha_Antisense_50bpStart1	Tb427_02_1953_28S_ribosomal_RNA_LSU-alpha_Antisense_50bpStart1	Tb427tmp.01.3470	Tb427tmp.01.3470	50	5979	GGAATGTAATG	GGAATGTAATG	135	21.4	11	11	11	0
Tb427_02_1953_28S_ribosomal_RNA_LSU-alpha_Antisense_50bpStart1	Tb427_02_1953_28S_ribosomal_RNA_LSU-alpha_Antisense_50bpStart1	Tb427tmp.01.3470	Tb427tmp.01.3470	50	5979	GGAATGTAATG	GGAATGTAATG	135	21.4	11	11	11	0
Tb427_02_1953_28S_ribosomal_RNA_LSU-alpha_Antisense_50bpStart1	Tb427_02_1953_28S_ribosomal_RNA_LSU-alpha_Antisense_50bpStart1	Tb427tmp.01.3470	Tb427tmp.01.3470	50	5979	GGAATGTAATG	GGAATGTAATG	135	21.4	11	11	11	0
Tb427_02_1953_28S_ribosomal_RNA_LSU-alpha_Antisense_50bpStart1	Tb427_02_1953_28S_ribosomal_RNA_LSU-alpha_Antisense_50bpStart1	Tb427tmp.01.3470	Tb427tmp.01.3470	50	5979	GGAATGTAATG	GGAATGTAATG	135	21.4	11	11	11	0
Tb427_02_1953_28S_ribosomal_RNA_LSU-alpha_Antisense_50bpStart1	Tb427_02_1953_28S_ribosomal_RNA_LSU-alpha_Antisense_50bpStart1	Tb427tmp.01.3470	Tb427tmp.01.3470	50	5979	GGAATGTAATG	GGAATGTAATG	135	21.4	11	11	11	0
Tb427_02_1953_28S_ribosomal_RNA_LSU-alpha_Antisense_50bpStart1	Tb427_02_1953_28S_ribosomal_RNA_LSU-alpha_Antisense_50bpStart1	Tb427tmp.01.3470	Tb427tmp.01.3470	50	5979	GGAATGTAATG	GGAATGTAATG	135	21.4	11	11	11	0
Tb427_02_1953_28S_ribosomal_RNA_LSU-alpha_Antisense_50bpStart1	Tb427_02_1953_28S_ribosomal_RNA_LSU-alpha_Antisense_50bpStart1	Tb427tmp.01.3470	Tb427tmp.01.3470	50	5979	GGAATGTAATG	GGAATGTAATG	135	21.4	11	11	11	0
Tb427_02_1953_28S_ribosomal_RNA_LSU-alpha_Antisense_50bpStart1	Tb427_02_1953_28S_ribosomal_RNA_LSU-alpha_Antisense_50bpStart1	Tb427tmp.01.3470	Tb427tmp.01.3470	50	5979	GGAATGTAATG	GGAATGTAATG	135	21.4	11	11	11	0
Tb427_02_1953_28S_ribosomal_RNA_LSU-alpha_Antisense_50bpStart1	Tb427_02_1953_28S_ribosomal_RNA_LSU-alpha_Antisense_50bpStart1	Tb427tmp.01.3470	Tb427tmp.01.3470	50	5979	GGAATGTAATG	GGAATGTAATG	135	21.4	11	11	11	0
Tb427_02_1953_28S_ribosomal_RNA_LSU-alpha_Antisense_50bpStart1	Tb427_02_1953_28S_ribosomal_RNA_LSU-alpha_Antisense_50bpStart1	Tb427tmp.01.3470	Tb427tmp.01.3470	50	5979	GGAATGTAATG	GGAATGTAATG	135	21.4	11	11	11	0
Tb427_02_1953_28S_ribosomal_RNA_LSU-alpha_Antisense_50bpStart1	Tb427_02_1953_28S_ribosomal_RNA_LSU-alpha_Antisense_50bpStart1	Tb427tmp.01.3470	Tb427tmp.01.3470	50	5979	GGAATGTAATG	GGAATGTAATG	135	21.4	11	11	11	0
Tb427_02_1953_28S_ribosomal_RNA_LSU-alpha_Antisense_50bpStart1	Tb427_02_1953_28S_ribosomal_RNA_LSU-alpha_Antisense_50bpStart1	Tb427tmp.01.3470	Tb427tmp.01.3470	50	5979	GGAATGTAATG	GGAATGTAATG	135	21.4	11	11	11	0
Tb427_02_1953_28S_ribosomal_RNA_LSU-alpha_Antisense_50bpStart1	Tb427_02_1953_28S_ribosomal_RNA_LSU-alpha_Antisense_50bpStart1	Tb427tmp.01.3470	Tb427tmp.01.3470	50	5979	GGAATGTAATG	GGAATGTAATG	135	21.4	11	11	11	0
Tb427_02_1953_28S_ribosomal_RNA_LSU-alpha_Antisense_50bpStart1	Tb427_02_1953_28S_ribosomal_RNA_LSU-alpha_Antisense_50bpStart1	Tb427tmp.01.3470	Tb427tmp.01.3470	50	5979	GGAATGTAATG	GGAATGTAATG	135	21.4	11	11	11	0
Tb427_02_1953_28S_ribosomal_RNA_LSU-alpha_Antisense_50bpStart1	Tb427_02_1953_28S_ribosomal_RNA_LSU-alpha_Antisense_50bpStart1	Tb427.07.1660	Tb427.07.1660	50	3195	TGGCTAAGGAA	TGGCTAAGGAA	135	21.4	11	11	11	0
Tb427_02_1953_28S_ribosomal_RNA_LSU-alpha_Antisense_50bpStart1	Tb427_02_1953_28S_ribosomal_RNA_LSU-alpha_Antisense_50bpStart1	Tb427.07.3980	Tb427.07.3980	50	2715	TAAGGAATGTAATG	TAAGTAATGTAATG	135	21.4	11	14	13	0
Tb427_02_1953_28S_ribosomal_RNA_LSU-alpha_Antisense_50bpStart1	Tb427_02_1953_28S_ribosomal_RNA_LSU-alpha_Antisense_50bpStart1	Tb427.04.5020	Tb427.04.5020	50	5298	CACCTTCTTTGGCT	CACCTTCGTTGGCT	135	21.4	11	14	13	0
Tb427_02_1953_28S_ribosomal_RNA_LSU-alpha_Antisense_50bpStart1	Tb427_02_1953_28S_ribosomal_RNA_LSU-alpha_Antisense_50bpStart1	Tb427.08.3870	Tb427.08.3870	50	3615	CACCTTCTTTGGCTCAATAC	CACCTTCGTGGGATCAATAC	135	21.4	11	20	17	0
Tb427_02_1953_28S_ribosomal_RNA_LSU-alpha_Antisense_50bpStart1	Tb427_02_1953_28S_ribosomal_RNA_LSU-alpha_Antisense_50bpStart1	Tb427.04.890	Tb427.04.890	50	348	CTTCTTTGGCT	CTTCTTTGGCT	135	21.4	11	11	11	0
Tb427_02_1953_28S_ribosomal_RNA_LSU-alpha_Antisense_50bpStart1	Tb427_02_1953_28S_ribosomal_RNA_LSU-alpha_Antisense_50bpStart1	Tb427.10.8180	Tb427.10.8180	50	3612	CCTTCTTTGGCTCA	CCTTCTTTGCCTCA	135	21.4	11	14	13	0
Tb427_02_1953_28S_ribosomal_RNA_LSU-alpha_Antisense_50bpStart1	Tb427_02_1953_28S_ribosomal_RNA_LSU-alpha_Antisense_50bpStart1	Tb427.08.1740	Tb427.08.1740	50	1764	TGGCTCAATAC	TGGCTCAATAC	135	21.4	11	11	11	0
Tb427_02_1953_28S_ribosomal_RNA_LSU-alpha_Antisense_50bpStart1	Tb427_02_1953_28S_ribosomal_RNA_LSU-alpha_Antisense_50bpStart1	Tb427.06.430	Tb427.06.430	50	3738	TGGGCTGACACCTTCTTTGG	TGGGATGACACCGTCTATGG	135	21.4	11	20	17	0
Tb427_02_1953_28S_ribosomal_RNA_LSU-alpha_Antisense_50bpStart1	Tb427_02_1953_28S_ribosomal_RNA_LSU-alpha_Antisense_50bpStart1	Tb427.10.10730	Tb427.10.10730	50	4593	ACACCTTCTTTGGCTCAATA	ACACCTTCATGGGCGCAATA	135	21.4	11	20	17	0
Tb427_02_1953_28S_ribosomal_RNA_LSU-alpha_Antisense_50bpStart1	Tb427_02_1953_28S_ribosomal_RNA_LSU-alpha_Antisense_50bpStart1	Tb427.08.650	Tb427.08.650	50	3786	GTGGCTAAGGAATG	GTGGCTATGGAATG	135	21.4	11	14	13	0
Tb427_02_1953_28S_ribosomal_RNA_LSU-alpha_Antisense_50bpStart1	Tb427_02_1953_28S_ribosomal_RNA_LSU-alpha_Antisense_50bpStart1	Tb427.05.3130	Tb427.05.3130	50	1101	ACACCTTCTTTGGC	ACACCTTCTTTCGC	135	21.4	11	14	13	0
Tb427_02_1953_28S_ribosomal_RNA_LSU-alpha_Antisense_50bpStart1	Tb427_02_1953_28S_ribosomal_RNA_LSU-alpha_Antisense_50bpStart1	Tb427.04.640	Tb427.04.640	50	1389	TAAGGAATGTAATGGGC	TAAGGACTTTAATGGGC	135	21.4	11	17	15	0
Tb427_02_1953_28S_ribosomal_RNA_LSU-alpha_Antisense_50bpStart1	Tb427_02_1953_28S_ribosomal_RNA_LSU-alpha_Antisense_50bpStart1	Tb427.10.1320	Tb427.10.1320	50	2148	CGTGGCTAAGG	CGTGGCTAAGG	135	21.4	11	11	11	0
Tb427_02_1953_28S_ribosomal_RNA_LSU-alpha_Antisense_50bpStart1	Tb427_02_1953_28S_ribosomal_RNA_LSU-alpha_Antisense_50bpStart1	Tb427.10.7430	Tb427.10.7430	50	1419	GGAATGTAATG	GGAATGTAATG	135	21.4	11	11	11	0
Tb427_02_1953_28S_ribosomal_RNA_LSU-alpha_Antisense_50bpStart1	Tb427_02_1953_28S_ribosomal_RNA_LSU-alpha_Antisense_50bpStart1	Tb427.10.10740	Tb427.10.10740	50	1935	CCGTGGCTAAGGAATGT	CCGTGGCTGCGGAATGT	135	21.4	11	17	15	0
Tb427_02_1953_28S_ribosomal_RNA_LSU-alpha_Antisense_50bpStart1	Tb427_02_1953_28S_ribosomal_RNA_LSU-alpha_Antisense_50bpStart1	Tb427.05.2290	Tb427.05.2290	50	6714	CTTCTTTGGCT	CTTCTTTGGCT	135	21.4	11	11	11	0
Tb427_02_1953_28S_ribosomal_RNA_LSU-alpha_Antisense_50bpStart1	Tb427_02_1953_28S_ribosomal_RNA_LSU-alpha_Antisense_50bpStart1	Tb427.10.1330	Tb427.10.1330	50	1809	GGAATGTAATG	GGAATGTAATG	135	21.4	11	11	11	0
Tb427_02_1953_28S_ribosomal_RNA_LSU-alpha_Antisense_50bpStart1	Tb427_02_1953_28S_ribosomal_RNA_LSU-alpha_Antisense_50bpStart1	Tb427.03.2470	Tb427.03.2470	50	1815	TTTGGCTCAAT	TTTGGCTCAAT	135	21.4	11	11	11	0
Tb427_02_1953_28S_ribosomal_RNA_LSU-alpha_Antisense_50bpStart1	Tb427_02_1953_28S_ribosomal_RNA_LSU-alpha_Antisense_50bpStart1	Tb427.03.4610	Tb427.03.4610	50	9306	GGCTAAGGAATGTAATG	GGTTAACGAATGTAATG	135	21.4	11	17	15	0
Tb427_02_1953_28S_ribosomal_RNA_LSU-alpha_Antisense_50bpStart1	Tb427_02_1953_28S_ribosomal_RNA_LSU-alpha_Antisense_50bpStart1	Tb427.02.560	Tb427.02.560	50	2538	TGGCTCAATAC	TGGCTCAATAC	135	21.4	11	11	11	0
Tb427_02_1953_28S_ribosomal_RNA_LSU-alpha_Antisense_50bpStart1	Tb427_02_1953_28S_ribosomal_RNA_LSU-alpha_Antisense_50bpStart1	Tb427.10.11270	Tb427.10.11270	50	729	ACCTTCTTTGGCTC	ACCTTCTTTGGTTC	135	21.4	11	14	13	0
Tb427_02_1953_28S_ribosomal_RNA_LSU-alpha_Antisense_50bpStart1	Tb427_02_1953_28S_ribosomal_RNA_LSU-alpha_Antisense_50bpStart1	Tb427tmp.01.0910	Tb427tmp.01.0910	50	2526	GGGCTGACACC	GGGCTGACACC	135	21.4	11	11	11	0
Tb427_02_1953_28S_ribosomal_RNA_LSU-alpha_Antisense_50bpStart1	Tb427_02_1953_28S_ribosomal_RNA_LSU-alpha_Antisense_50bpStart1	Tb427.06.3310	Tb427.06.3310	50	3033	ACACCTTCTTT	ACACCTTCTTT	135	21.4	11	11	11	0
Tb427_02_1953_28S_ribosomal_RNA_LSU-alpha_Antisense_50bpStart1	Tb427_02_1953_28S_ribosomal_RNA_LSU-alpha_Antisense_50bpStart1	Tb427.06.3310	Tb427.06.3310	50	3033	GGAATGTAATG	GGAATGTAATG	135	21.4	11	11	11	0
Tb427_02_1953_28S_ribosomal_RNA_LSU-alpha_Antisense_50bpStart1	Tb427_02_1953_28S_ribosomal_RNA_LSU-alpha_Antisense_50bpStart1	Tb427.06.880	Tb427.06.880	50	1611	AAGGAATGTAA	AAGGAATGTAA	135	21.4	11	11	11	0
Tb427_02_1953_28S_ribosomal_RNA_LSU-alpha_Antisense_50bpStart1	Tb427_02_1953_28S_ribosomal_RNA_LSU-alpha_Antisense_50bpStart1	Tb427tmp.02.4420	Tb427tmp.02.4420	50	1830	CCTTCTTTGG-CT-CAATACT	CCTTCTTTGGTCTTCAATGCT	135	21.4	11	21	18	2
Tb427_02_1953_28S_ribosomal_RNA_LSU-alpha_Antisense_50bpStart1	Tb427_02_1953_28S_ribosomal_RNA_LSU-alpha_Antisense_50bpStart1	Tb427tmp.01.6210	Tb427tmp.01.6210	50	1254	GACACCTTCTT	GACACCTTCTT	135	21.4	11	11	11	0
Tb427_02_1953_28S_ribosomal_RNA_LSU-alpha_Antisense_50bpStart1	Tb427_02_1953_28S_ribosomal_RNA_LSU-alpha_Antisense_50bpStart1	Tb427.02.4200	Tb427.02.4200	50	3114	TCTTTGGCTCA	TCTTTGGCTCA	135	21.4	11	11	11	0
Tb427_02_1953_28S_ribosomal_RNA_LSU-alpha_Antisense_50bpStart1	Tb427_02_1953_28S_ribosomal_RNA_LSU-alpha_Antisense_50bpStart1	Tb427.08.7540	Tb427.08.7540	50	3327	GGGCTGACACC	GGGCTGACACC	135	21.4	11	11	11	0
Tb427_02_1953_28S_ribosomal_RNA_LSU-alpha_Antisense_50bpStart1	Tb427_02_1953_28S_ribosomal_RNA_LSU-alpha_Antisense_50bpStart1	Tb427tmp.03.0370	Tb427tmp.03.0370	50	1038	CCGTGGCTAAG	CCGTGGCTAAG	135	21.4	11	11	11	0
Tb427_02_1953_28S_ribosomal_RNA_LSU-alpha_Antisense_50bpStart1	Tb427_02_1953_28S_ribosomal_RNA_LSU-alpha_Antisense_50bpStart1	Tb427.04.870	Tb427.04.870	50	13347	TTCTTTGGCTC	TTCTTTGGCTC	135	21.4	11	11	11	0
Tb427_02_1953_28S_ribosomal_RNA_LSU-alpha_Antisense_50bpStart1	Tb427_02_1953_28S_ribosomal_RNA_LSU-alpha_Antisense_50bpStart1	Tb427.04.870	Tb427.04.870	50	13347	TTTGGCTCAATACT	TTTGGCTCACTACT	135	21.4	11	14	13	0
Tb427_02_1953_28S_ribosomal_RNA_LSU-alpha_Antisense_50bpStart1	Tb427_02_1953_28S_ribosomal_RNA_LSU-alpha_Antisense_50bpStart1	Tb427.01.3000	Tb427.01.3000	50	1209	GGCTGACACCT	GGCTGACACCT	135	21.4	11	11	11	0
Tb427_02_1953_28S_ribosomal_RNA_LSU-alpha_Antisense_50bpStart1	Tb427_02_1953_28S_ribosomal_RNA_LSU-alpha_Antisense_50bpStart1	Tb427tmp.01.1040	Tb427tmp.01.1040	50	2007	TTGGCTCAATA	TTGGCTCAATA	135	21.4	11	11	11	0
Tb427_02_1953_28S_ribosomal_RNA_LSU-alpha_Antisense_50bpStart1	Tb427_02_1953_28S_ribosomal_RNA_LSU-alpha_Antisense_50bpStart1	Tb427tmp.12.0003	Tb427tmp.12.0003	50	1716	ACCTTCTTTGGCTC	ACCTTCTTTGGTTC	135	21.4	11	14	13	0
Tb427_02_1953_28S_ribosomal_RNA_LSU-alpha_Antisense_50bpStart1	Tb427_02_1953_28S_ribosomal_RNA_LSU-alpha_Antisense_50bpStart1	Tb427tmp.211.3350	Tb427tmp.211.3350	50	2046	CCGTGGCTAAGGAA	CCGGGGCTAAGGAA	135	21.4	11	14	13	0
Tb427_02_1953_28S_ribosomal_RNA_LSU-alpha_Antisense_50bpStart1	Tb427_02_1953_28S_ribosomal_RNA_LSU-alpha_Antisense_50bpStart1	Tb427tmp.02.1930	Tb427tmp.02.1930	50	6588	ATGTAATGGGCTGA	ATGTAATGGGTTGA	135	21.4	11	14	13	0
Tb427_02_1953_28S_ribosomal_RNA_LSU-alpha_Antisense_50bpStart1	Tb427_02_1953_28S_ribosomal_RNA_LSU-alpha_Antisense_50bpStart1	Tb427.04.1030	Tb427.04.1030	50	828	CTGACACCTTC	CTGACACCTTC	135	21.4	11	11	11	0
Tb427_02_1953_28S_ribosomal_RNA_LSU-alpha_Antisense_50bpStart1	Tb427_02_1953_28S_ribosomal_RNA_LSU-alpha_Antisense_50bpStart1	Tb427tmp.03.0460	Tb427tmp.03.0460	50	3891	CTGACACCTTC	CTGACACCTTC	135	21.4	11	11	11	0
Tb427_02_1953_28S_ribosomal_RNA_LSU-alpha_Antisense_50bpStart1	Tb427_02_1953_28S_ribosomal_RNA_LSU-alpha_Antisense_50bpStart1	Tb427.10.6900	Tb427.10.6900	50	1968	CCTTCTTTGGCTCA	CCTTCTGTGGCTCA	135	21.4	11	14	13	0
Tb427_02_1953_28S_ribosomal_RNA_LSU-alpha_Antisense_50bpStart1	Tb427_02_1953_28S_ribosomal_RNA_LSU-alpha_Antisense_50bpStart1	Tb427tmp.160.0920	Tb427tmp.160.0920	50	4278	AAGGAATGTAATGG	AAGGAAAGTAATGG	135	21.4	11	14	13	0
Tb427_02_1953_28S_ribosomal_RNA_LSU-alpha_Antisense_50bpStart1	Tb427_02_1953_28S_ribosomal_RNA_LSU-alpha_Antisense_50bpStart1	Tb427tmp.01.5940	Tb427tmp.01.5940	50	3102	ACACCTTCTTT	ACACCTTCTTT	135	21.4	11	11	11	0
Tb427_02_1953_28S_ribosomal_RNA_LSU-alpha_Antisense_50bpStart1	Tb427_02_1953_28S_ribosomal_RNA_LSU-alpha_Antisense_50bpStart1	Tb427tmp.01.3590	Tb427tmp.01.3590	50	1869	CACCTTCTTTGGCT-CAATAC	CACCTTCTTTG-CTGCAGTAC	135	21.4	11	21	18	2
Tb427_02_1953_28S_ribosomal_RNA_LSU-alpha_Antisense_50bpStart1	Tb427_02_1953_28S_ribosomal_RNA_LSU-alpha_Antisense_50bpStart1	N19B2.135	N19B2.135	50	2538	TGGCTCAATAC	TGGCTCAATAC	135	21.4	11	11	11	0
Tb427_02_1953_28S_ribosomal_RNA_LSU-alpha_Antisense_50bpStart1	Tb427_02_1953_28S_ribosomal_RNA_LSU-alpha_Antisense_50bpStart1	Tb427.05.3260	Tb427.05.3260	50	4200	CACCTTCTTTG	CACCTTCTTTG	135	21.4	11	11	11	0
Tb427_02_1953_28S_ribosomal_RNA_LSU-alpha_Antisense_50bpStart1	Tb427_02_1953_28S_ribosomal_RNA_LSU-alpha_Antisense_50bpStart1	Tb427.04.3970	Tb427.04.3970	50	1464	ACACCTTCTTTGGC	ACACCTTGTTTGGC	135	21.4	11	14	13	0
Tb427_02_1953_28S_ribosomal_RNA_LSU-alpha_Antisense_50bpStart1	Tb427_02_1953_28S_ribosomal_RNA_LSU-alpha_Antisense_50bpStart1	Tb427.10.15220	Tb427.10.15220	50	585	CCTTCTTTGGC	CCTTCTTTGGC	135	21.4	11	11	11	0
Tb427_02_1953_28S_ribosomal_RNA_LSU-alpha_Antisense_50bpStart1	Tb427_02_1953_28S_ribosomal_RNA_LSU-alpha_Antisense_50bpStart1	Tb427.06.2980	Tb427.06.2980	50	3117	CCTTCTTTGGCTCAA	CCTT-TTTGGCTCAA	135	21.4	11	15	14	1
Tb427_02_1953_28S_ribosomal_RNA_LSU-alpha_Antisense_50bpStart1	Tb427_02_1953_28S_ribosomal_RNA_LSU-alpha_Antisense_50bpStart1	Tb427.08.7060	Tb427.08.7060	50	4737	CTAAGGAATGT	CTAAGGAATGT	135	21.4	11	11	11	0
Tb427_02_1953_28S_ribosomal_RNA_LSU-alpha_Antisense_50bpStart1	Tb427_02_1953_28S_ribosomal_RNA_LSU-alpha_Antisense_50bpStart1	Tb427.06.5180	Tb427.06.5180	50	1575	TGGCTCAATAC	TGGCTCAATAC	135	21.4	11	11	11	0
Tb427_02_1953_28S_ribosomal_RNA_LSU-alpha_Antisense_50bpStart1	Tb427_02_1953_28S_ribosomal_RNA_LSU-alpha_Antisense_50bpStart1	Tb427.10.4560	Tb427.10.4560	50	2541	ATGGGCTGACACCTTCTTTG	ATGGGGTGATAACTTCTTTG	135	21.4	11	20	17	0
Tb427_02_1953_28S_ribosomal_RNA_LSU-alpha_Antisense_50bpStart1	Tb427_02_1953_28S_ribosomal_RNA_LSU-alpha_Antisense_50bpStart1	Tb427.07.4910	Tb427.07.4910	50	1110	CCTTCTTTGGC	CCTTCTTTGGC	135	21.4	11	11	11	0
Tb427_02_1953_28S_ribosomal_RNA_LSU-alpha_Antisense_50bpStart1	Tb427_02_1953_28S_ribosomal_RNA_LSU-alpha_Antisense_50bpStart1	Tb427tmp.01.3640	Tb427tmp.01.3640	50	1824	AAGGAATGTAA	AAGGAATGTAA	135	21.4	11	11	11	0
Tb427_02_1953_28S_ribosomal_RNA_LSU-alpha_Antisense_50bpStart1	Tb427_02_1953_28S_ribosomal_RNA_LSU-alpha_Antisense_50bpStart1	Tb427.08.5400	Tb427.08.5400	50	2826	TGTAATGGGCTGAC	TGTAATTGGCTGAC	135	21.4	11	14	13	0
Tb427_02_1953_28S_ribosomal_RNA_LSU-alpha_Antisense_50bpStart1	Tb427_02_1953_28S_ribosomal_RNA_LSU-alpha_Antisense_50bpStart1	Tb427.08.840	Tb427.08.840	50	3261	CGTGGCTAAGGAATGTA	CGGGGCGAAGGAATGTA	135	21.4	11	17	15	0
Tb427_02_1953_28S_ribosomal_RNA_LSU-alpha_Antisense_50bpStart1	Tb427_02_1953_28S_ribosomal_RNA_LSU-alpha_Antisense_50bpStart1	H25N7.08	H25N7.08	50	7129	CTTTGGCTCAA	CTTTGGCTCAA	135	21.4	11	11	11	0
Tb427_02_1953_28S_ribosomal_RNA_LSU-alpha_Antisense_50bpStart1	Tb427_02_1953_28S_ribosomal_RNA_LSU-alpha_Antisense_50bpStart1	Tb427.04.2350	Tb427.04.2350	50	963	CCGTGGCTAAG	CCGTGGCTAAG	135	21.4	11	11	11	0
Tb427_02_1953_28S_ribosomal_RNA_LSU-alpha_Antisense_50bpStart1	Tb427_02_1953_28S_ribosomal_RNA_LSU-alpha_Antisense_50bpStart1	Tb427.05.310	Tb427.05.310	50	1224	GACACCTTCTT	GACACCTTCTT	135	21.4	11	11	11	0
Tb427_02_1953_28S_ribosomal_RNA_LSU-alpha_Antisense_50bpStart1	Tb427_02_1953_28S_ribosomal_RNA_LSU-alpha_Antisense_50bpStart1	Tb427.02.1210	Tb427.02.1210	50	2532	TGGCTCAATAC	TGGCTCAATAC	135	21.4	11	11	11	0
Tb427_02_1953_28S_ribosomal_RNA_LSU-alpha_Antisense_50bpStart1	Tb427_02_1953_28S_ribosomal_RNA_LSU-alpha_Antisense_50bpStart1	Tb427tmp.211.0710	Tb427tmp.211.0710	50	1758	CTCCGTGGCTA	CTCCGTGGCTA	135	21.4	11	11	11	0
Tb427_02_1953_28S_ribosomal_RNA_LSU-alpha_Antisense_50bpStart1	Tb427_02_1953_28S_ribosomal_RNA_LSU-alpha_Antisense_50bpStart1	Tb427.02.3660	Tb427.02.3660	50	10734	CCTTCTTTGGC	CCTTCTTTGGC	135	21.4	11	11	11	0
Tb427_02_1953_28S_ribosomal_RNA_LSU-alpha_Antisense_50bpStart1	Tb427_02_1953_28S_ribosomal_RNA_LSU-alpha_Antisense_50bpStart1	Tb427.01.3070	Tb427.01.3070	50	1242	TTCTTTGGCTC	TTCTTTGGCTC	135	21.4	11	11	11	0
Tb427_02_1953_28S_ribosomal_RNA_LSU-alpha_Antisense_50bpStart1	Tb427_02_1953_28S_ribosomal_RNA_LSU-alpha_Antisense_50bpStart1	Tb427tmp.01.6580	Tb427tmp.01.6580	50	1620	AATGGGCTGACACCTTC	AATGGGCTGAGAACTTC	135	21.4	11	17	15	0
Tb427_02_1953_28S_ribosomal_RNA_LSU-alpha_Antisense_50bpStart1	Tb427_02_1953_28S_ribosomal_RNA_LSU-alpha_Antisense_50bpStart1	Tb427.06.2220	Tb427.06.2220	50	390	GGCTAAGGAAT	GGCTAAGGAAT	135	21.4	11	11	11	0
Tb427_02_1953_28S_ribosomal_RNA_LSU-alpha_Antisense_50bpStart1	Tb427_02_1953_28S_ribosomal_RNA_LSU-alpha_Antisense_50bpStart1	Tb427tmp.244.2650	Tb427tmp.244.2650	50	2694	AATGGGCTGACA-CC-TTCTT	AATGGGCTGAGATCCATTCTT	135	21.4	11	21	18	2
Tb427_02_1953_28S_ribosomal_RNA_LSU-alpha_Antisense_50bpStart1	Tb427_02_1953_28S_ribosomal_RNA_LSU-alpha_Antisense_50bpStart1	Tb427.06.2690	Tb427.06.2690	50	1920	TTCTTTGGCTC	TTCTTTGGCTC	135	21.4	11	11	11	0
Tb427_02_1953_28S_ribosomal_RNA_LSU-alpha_Antisense_50bpStart1	Tb427_02_1953_28S_ribosomal_RNA_LSU-alpha_Antisense_50bpStart1	Tb427tmp.02.4730	Tb427tmp.02.4730	50	2790	CACCTTCTTTGGCT	CACCTTCTTTTGCT	135	21.4	11	14	13	0
Tb427_02_1953_28S_ribosomal_RNA_LSU-alpha_Antisense_50bpStart1	Tb427_02_1953_28S_ribosomal_RNA_LSU-alpha_Antisense_50bpStart1	Tb427.04.3930	Tb427.04.3930	50	1362	AATGTAATGGGC-TGACACCT	AATGTAATGGCAATGACACCT	135	21.4	11	21	18	1
Tb427_02_1953_28S_ribosomal_RNA_LSU-alpha_Antisense_50bpStart1	Tb427_02_1953_28S_ribosomal_RNA_LSU-alpha_Antisense_50bpStart1	Tb427.08.4360	Tb427.08.4360	50	4107	GTGGCTAAGGAATGTAA	GTCGCTAAGGAAGGTAA	135	21.4	11	17	15	0
Tb427_02_1953_28S_ribosomal_RNA_LSU-alpha_Antisense_50bpStart1	Tb427_02_1953_28S_ribosomal_RNA_LSU-alpha_Antisense_50bpStart1	Tb427.04.800	Tb427.04.800	50	7788	TGGCTCAATAC	TGGCTCAATAC	135	21.4	11	11	11	0
Tb427_02_1953_28S_ribosomal_RNA_LSU-alpha_Antisense_50bpStart1	Tb427_02_1953_28S_ribosomal_RNA_LSU-alpha_Antisense_50bpStart1	Tb427.08.2850	Tb427.08.2850	50	1761	GCTGACACCTTCTT	GCTGACACTTTCTT	135	21.4	11	14	13	0
Tb427_02_1953_28S_ribosomal_RNA_LSU-alpha_Antisense_50bpStart1	Tb427_02_1953_28S_ribosomal_RNA_LSU-alpha_Antisense_50bpStart1	Tb427.10.8240	Tb427.10.8240	50	1125	CTTCTTTGGCTCAA	CTTCTTTGACTCAA	135	21.4	11	14	13	0
Tb427_02_1953_28S_ribosomal_RNA_LSU-alpha_Antisense_50bpStart1	Tb427_02_1953_28S_ribosomal_RNA_LSU-alpha_Antisense_50bpStart1	Tb427.02.2650	Tb427.02.2650	50	10293	CTTCTTTGGCT	CTTCTTTGGCT	135	21.4	11	11	11	0
Tb427_02_1953_28S_ribosomal_RNA_LSU-alpha_Antisense_50bpStart1	Tb427_02_1953_28S_ribosomal_RNA_LSU-alpha_Antisense_50bpStart1	Tb427tmp.211.3820	Tb427tmp.211.3820	50	2064	CTCCGTGGCTAAGG-AAT	CTCCGTTGCTAAGGTAAT	135	21.4	11	18	16	1
Tb427_02_1953_28S_ribosomal_RNA_LSU-alpha_Antisense_50bpStart1	Tb427_02_1953_28S_ribosomal_RNA_LSU-alpha_Antisense_50bpStart1	Tb427.07.7500	Tb427.07.7500	50	960	ATGGGCTGACACCT	ATGGGCTGCCACCT	135	21.4	11	14	13	0
Tb427_02_1953_28S_ribosomal_RNA_LSU-alpha_Antisense_50bpStart1	Tb427_02_1953_28S_ribosomal_RNA_LSU-alpha_Antisense_50bpStart1	Tb427.10.1450	Tb427.10.1450	50	8619	TGACACCTTCT	TGACACCTTCT	135	21.4	11	11	11	0
Tb427_02_1953_28S_ribosomal_RNA_LSU-alpha_Antisense_50bpStart1	Tb427_02_1953_28S_ribosomal_RNA_LSU-alpha_Antisense_50bpStart1	Tb427tmp.01.6260	Tb427tmp.01.6260	50	4227	ACACCTTCTTT	ACACCTTCTTT	135	21.4	11	11	11	0
Tb427_02_1953_28S_ribosomal_RNA_LSU-alpha_Antisense_50bpStart1	Tb427_02_1953_28S_ribosomal_RNA_LSU-alpha_Antisense_50bpStart1	Tb427.02.2190	Tb427.02.2190	50	2058	ATG-GGCTGA-CACCTTCTTT	ATGCGGCTCACCACCTTCTTT	135	21.4	11	21	18	2
Tb427_02_1953_28S_ribosomal_RNA_LSU-alpha_Antisense_50bpStart1	Tb427_02_1953_28S_ribosomal_RNA_LSU-alpha_Antisense_50bpStart1	Tb427tmp.160.5130	Tb427tmp.160.5130	50	1737	CTAAGGAATGT	CTAAGGAATGT	135	21.4	11	11	11	0
Tb427_02_1953_28S_ribosomal_RNA_LSU-alpha_Antisense_50bpStart1	Tb427_02_1953_28S_ribosomal_RNA_LSU-alpha_Antisense_50bpStart1	Tb427.10.12600	Tb427.10.12600	50	1788	CTTCTTTGGCT	CTTCTTTGGCT	135	21.4	11	11	11	0
Tb427_02_1953_28S_ribosomal_RNA_LSU-alpha_Antisense_50bpStart1	Tb427_02_1953_28S_ribosomal_RNA_LSU-alpha_Antisense_50bpStart1	Tb427.05.4020	Tb427.05.4020	50	819	TGGCTAAGGAATGT	TGGCTAAAGAATGT	135	21.4	11	14	13	0
Tb427_02_1953_28S_ribosomal_RNA_LSU-alpha_Antisense_50bpStart1	Tb427_02_1953_28S_ribosomal_RNA_LSU-alpha_Antisense_50bpStart1	Tb427tmp.02.2670	Tb427tmp.02.2670	50	5121	GCTGACACCTTCTTTGG	GCTGTCACCTTCCTTGG	135	21.4	11	17	15	0
Tb427_02_1953_28S_ribosomal_RNA_LSU-alpha_Antisense_50bpStart1	Tb427_02_1953_28S_ribosomal_RNA_LSU-alpha_Antisense_50bpStart1	Tb427.04.1390	Tb427.04.1390	50	2805	GACACCTTCTT	GACACCTTCTT	135	21.4	11	11	11	0
Tb427_02_1953_28S_ribosomal_RNA_LSU-alpha_Antisense_50bpStart1	Tb427_02_1953_28S_ribosomal_RNA_LSU-alpha_Antisense_50bpStart1	Tb427tmp.01.3700	Tb427tmp.01.3700	50	2148	ATGTAATGGGCTGA	ATGTAATGTGCTGA	135	21.4	11	14	13	0
Tb427_02_1953_28S_ribosomal_RNA_LSU-alpha_Antisense_50bpStart1	Tb427_02_1953_28S_ribosomal_RNA_LSU-alpha_Antisense_50bpStart1	Tb427tmp.01.0020	Tb427tmp.01.0020	50	1719	ACCTTCTTTGGCTC	ACCTTCTTTGGTTC	135	21.4	11	14	13	0
Tb427_02_1953_28S_ribosomal_RNA_LSU-alpha_Antisense_50bpStart1	Tb427_02_1953_28S_ribosomal_RNA_LSU-alpha_Antisense_50bpStart1	Tb427.06.1100	Tb427.06.1100	50	1479	GCTGACACCTTCTTTGG	GCTGCCACCTTTTTTGG	135	21.4	11	17	15	0
Tb427_02_1953_28S_ribosomal_RNA_LSU-alpha_Antisense_50bpStart1	Tb427_02_1953_28S_ribosomal_RNA_LSU-alpha_Antisense_50bpStart1	Tb427.06.1140	Tb427.06.1140	50	2025	ACACCTTCTTT	ACACCTTCTTT	135	21.4	11	11	11	0
Tb427_02_1953_28S_ribosomal_RNA_LSU-alpha_Antisense_50bpStart1	Tb427_02_1953_28S_ribosomal_RNA_LSU-alpha_Antisense_50bpStart1	Tb427.03.5220	Tb427.03.5220	50	1767	CTTCTTTGGCT	CTTCTTTGGCT	135	21.4	11	11	11	0
Tb427_02_1953_28S_ribosomal_RNA_LSU-alpha_Antisense_50bpStart1	Tb427_02_1953_28S_ribosomal_RNA_LSU-alpha_Antisense_50bpStart1	Tb427.06.5070	Tb427.06.5070	50	1365	GGCTGACACCT	GGCTGACACCT	135	21.4	11	11	11	0
Tb427_02_1953_28S_ribosomal_RNA_LSU-alpha_Antisense_50bpStart1	Tb427_02_1953_28S_ribosomal_RNA_LSU-alpha_Antisense_50bpStart1	Tb427.06.2450	Tb427.06.2450	50	1542	GTAATGGGCTG	GTAATGGGCTG	135	21.4	11	11	11	0
Tb427_02_1953_28S_ribosomal_RNA_LSU-alpha_Antisense_50bpStart1	Tb427_02_1953_28S_ribosomal_RNA_LSU-alpha_Antisense_50bpStart1	Tb427.06.620	Tb427.06.620	50	8187	GCTAAGG-AATGTAATGG	GCGAAGGAAATGTAATGG	135	21.4	11	18	16	1
Tb427_02_1953_28S_ribosomal_RNA_LSU-alpha_Antisense_50bpStart1	Tb427_02_1953_28S_ribosomal_RNA_LSU-alpha_Antisense_50bpStart1	Tb427.06.620	Tb427.06.620	50	8187	TGGCTCAATAC	TGGCTCAATAC	135	21.4	11	11	11	0
Tb427_02_1953_28S_ribosomal_RNA_LSU-alpha_Antisense_50bpStart1	Tb427_02_1953_28S_ribosomal_RNA_LSU-alpha_Antisense_50bpStart1	Tb427.08.2260	Tb427.08.2260	50	600	CACCTTCTTTGGCTCAA	CACCTTCTTTCCCTCAA	135	21.4	11	17	15	0
Tb427_02_1953_28S_ribosomal_RNA_LSU-alpha_Antisense_50bpStart1	Tb427_02_1953_28S_ribosomal_RNA_LSU-alpha_Antisense_50bpStart1	Tb427.06.4640	Tb427.06.4640	50	2715	AATGTAATGGGCTGA	AATGTAATGGG-TGA	135	21.4	11	15	14	1
Tb427_02_1953_28S_ribosomal_RNA_LSU-alpha_Antisense_50bpStart1	Tb427_02_1953_28S_ribosomal_RNA_LSU-alpha_Antisense_50bpStart1	Tb427.07.5510	Tb427.07.5510	50	1020	GCTGACACCTTCTT	GCTGACAACTTCTT	135	21.4	11	14	13	0
Tb427_02_1953_28S_ribosomal_RNA_LSU-alpha_Antisense_50bpStart1	Tb427_02_1953_28S_ribosomal_RNA_LSU-alpha_Antisense_50bpStart1	Tb427.04.4710	Tb427.04.4710	50	3090	GAATGTAATGG	GAATGTAATGG	135	21.4	11	11	11	0
Tb427_02_1953_28S_ribosomal_RNA_LSU-alpha_Antisense_50bpStart1	Tb427_02_1953_28S_ribosomal_RNA_LSU-alpha_Antisense_50bpStart1	Tb427.10.7290	Tb427.10.7290	50	3468	TGACACCTTCT	TGACACCTTCT	135	21.4	11	11	11	0
Tb427_02_1975_28S_ribosomal_RNA_LSU_beta_Antisense_End4	Tb427_02_1975_28S_ribosomal_RNA_LSU_beta_Antisense_End4	Tb427tmp.02.3550	Tb427tmp.02.3550	50	2502	GATTTCTGTTC	GATTTCTGTTC	135	21.4	11	11	11	0
Tb427_02_1975_28S_ribosomal_RNA_LSU_beta_Antisense_End4	Tb427_02_1975_28S_ribosomal_RNA_LSU_beta_Antisense_End4	H25N7.02	H25N7.02	50	11909	ATTTCTGTTCC	ATTTCTGTTCC	135	21.4	11	11	11	0
Tb427_02_1975_28S_ribosomal_RNA_LSU_beta_Antisense_End4	Tb427_02_1975_28S_ribosomal_RNA_LSU_beta_Antisense_End4	H25N7.02	H25N7.02	50	11909	ATTTCTGTTCC	ATTTCTGTTCC	135	21.4	11	11	11	0
Tb427_02_1975_28S_ribosomal_RNA_LSU_beta_Antisense_End4	Tb427_02_1975_28S_ribosomal_RNA_LSU_beta_Antisense_End4	Tb427.06.5170	Tb427.06.5170	50	5994	ATTTCTGTTCC	ATTTCTGTTCC	135	21.4	11	11	11	0
Tb427_02_1975_28S_ribosomal_RNA_LSU_beta_Antisense_End4	Tb427_02_1975_28S_ribosomal_RNA_LSU_beta_Antisense_End4	Tb427.10.6050	Tb427.10.6050	50	5112	TTACGCTTGTG	TTACGCTTGTG	135	21.4	11	11	11	0
Tb427_02_1975_28S_ribosomal_RNA_LSU_beta_Antisense_End4	Tb427_02_1975_28S_ribosomal_RNA_LSU_beta_Antisense_End4	Tb427tmp.47.0035	Tb427tmp.47.0035	50	17505	CTGAGCTCGCC	CTGAGCTCGCC	135	21.4	11	11	11	0
Tb427_02_1975_28S_ribosomal_RNA_LSU_beta_Antisense_End4	Tb427_02_1975_28S_ribosomal_RNA_LSU_beta_Antisense_End4	Tb427.04.1080	Tb427.04.1080	50	1833	CGTGAGATTTC	CGTGAGATTTC	135	21.4	11	11	11	0
Tb427_02_1975_28S_ribosomal_RNA_LSU_beta_Antisense_End4	Tb427_02_1975_28S_ribosomal_RNA_LSU_beta_Antisense_End4	Tb427.07.900	Tb427.07.900	50	1788	TTCCCACTGAG	TTCCCACTGAG	135	21.4	11	11	11	0
Tb427_02_1975_28S_ribosomal_RNA_LSU_beta_Antisense_End4	Tb427_02_1975_28S_ribosomal_RNA_LSU_beta_Antisense_End4	Tb427.08.5240	Tb427.08.5240	50	3315	CACGTGAGATT	CACGTGAGATT	135	21.4	11	11	11	0
Tb427_02_1975_28S_ribosomal_RNA_LSU_beta_Antisense_End4	Tb427_02_1975_28S_ribosomal_RNA_LSU_beta_Antisense_End4	Tb427.03.5620	Tb427.03.5620	50	3039	TGTTCCCACTGAGC	TGTTCCCGCTGAGC	135	21.4	11	14	13	0
Tb427_02_1975_28S_ribosomal_RNA_LSU_beta_Antisense_End4	Tb427_02_1975_28S_ribosomal_RNA_LSU_beta_Antisense_End4	Tb427tmp.01.7200	Tb427tmp.01.7200	50	1620	TTCCCACTGAGCTC	TTCCCCCTGAGCTC	135	21.4	11	14	13	0
Tb427_02_1975_28S_ribosomal_RNA_LSU_beta_Antisense_End4	Tb427_02_1975_28S_ribosomal_RNA_LSU_beta_Antisense_End4	Tb427.07.6740	Tb427.07.6740	50	2982	CTGTTCCCACTGAGC	CTGTTCCCACT-AGC	135	21.4	11	15	14	1
Tb427_02_1975_28S_ribosomal_RNA_LSU_beta_Antisense_End4	Tb427_02_1975_28S_ribosomal_RNA_LSU_beta_Antisense_End4	Tb427.05.2650	Tb427.05.2650	50	1563	CTGTTCCCACTGAG	CTGTTTCCACTGAG	135	21.4	11	14	13	0
Tb427_02_1975_28S_ribosomal_RNA_LSU_beta_Antisense_End4	Tb427_02_1975_28S_ribosomal_RNA_LSU_beta_Antisense_End4	Tb427.10.8420	Tb427.10.8420	50	7299	TTTACGCTTGTGTT	TTTAAGCTTGTGTT	135	21.4	11	14	13	0
Tb427_02_1975_28S_ribosomal_RNA_LSU_beta_Antisense_End4	Tb427_02_1975_28S_ribosomal_RNA_LSU_beta_Antisense_End4	Tb427tmp.01.4740	Tb427tmp.01.4740	50	1683	CCCACTGAGCTCGC	CCCACTGCGCTCGC	135	21.4	11	14	13	0
Tb427_02_1975_28S_ribosomal_RNA_LSU_beta_Antisense_End4	Tb427_02_1975_28S_ribosomal_RNA_LSU_beta_Antisense_End4	Tb427tmp.160.1440	Tb427tmp.160.1440	50	1611	GTTCCACGTGA	GTTCCACGTGA	135	21.4	11	11	11	0
Tb427_02_1975_28S_ribosomal_RNA_LSU_beta_Antisense_End4	Tb427_02_1975_28S_ribosomal_RNA_LSU_beta_Antisense_End4	Tb427.07.5100	Tb427.07.5100	50	876	ACG-TGAGATTTCTG	ACGCTGAGATTTCTG	135	21.4	11	15	14	1
Tb427_02_1975_28S_ribosomal_RNA_LSU_beta_Antisense_End4	Tb427_02_1975_28S_ribosomal_RNA_LSU_beta_Antisense_End4	Tb427tmp.160.2810	Tb427tmp.160.2810	50	2109	TTTCTGTTCCC	TTTCTGTTCCC	135	21.4	11	11	11	0
Tb427_02_1975_28S_ribosomal_RNA_LSU_beta_Antisense_End4	Tb427_02_1975_28S_ribosomal_RNA_LSU_beta_Antisense_End4	Tb427.10.4770	Tb427.10.4770	50	1341	CACTGAGCTCG	CACTGAGCTCG	135	21.4	11	11	11	0
Tb427_02_1975_28S_ribosomal_RNA_LSU_beta_Antisense_End4	Tb427_02_1975_28S_ribosomal_RNA_LSU_beta_Antisense_End4	Tb427tmp.01.8230	Tb427tmp.01.8230	50	3207	TAC-GCTTGTGTTCCACGTGA	TACGGCTTGTGTTTCCCGTGA	135	21.4	11	21	18	1
Tb427_02_1975_28S_ribosomal_RNA_LSU_beta_Antisense_End4	Tb427_02_1975_28S_ribosomal_RNA_LSU_beta_Antisense_End4	Tb427tmp.211.4820	Tb427tmp.211.4820	50	1407	GTTCCCACTGA	GTTCCCACTGA	135	21.4	11	11	11	0
Tb427_02_1975_28S_ribosomal_RNA_LSU_beta_Antisense_End4	Tb427_02_1975_28S_ribosomal_RNA_LSU_beta_Antisense_End4	Tb427tmp.02.3270	Tb427tmp.02.3270	50	2313	GCTTGTGTTCC	GCTTGTGTTCC	135	21.4	11	11	11	0
Tb427_02_1975_28S_ribosomal_RNA_LSU_beta_Antisense_End4	Tb427_02_1975_28S_ribosomal_RNA_LSU_beta_Antisense_End4	Tb427tmp.211.2880	Tb427tmp.211.2880	50	3012	TGTTCCCACTGAGC	TGTTTCCACTGAGC	135	21.4	11	14	13	0
Tb427_02_1975_28S_ribosomal_RNA_LSU_beta_Antisense_End4	Tb427_02_1975_28S_ribosomal_RNA_LSU_beta_Antisense_End4	Tb427.07.5850	Tb427.07.5850	50	1872	ATTTCTGTTCCCAC	ATTTATGTTCCCAC	135	21.4	11	14	13	0
Tb427_02_1975_28S_ribosomal_RNA_LSU_beta_Antisense_End4	Tb427_02_1975_28S_ribosomal_RNA_LSU_beta_Antisense_End4	Tb427.01.240	Tb427.01.240	50	5931	ATTTCTGTTCC	ATTTCTGTTCC	135	21.4	11	11	11	0
Tb427_02_1975_28S_ribosomal_RNA_LSU_beta_Antisense_End4	Tb427_02_1975_28S_ribosomal_RNA_LSU_beta_Antisense_End4	Tb427.07.1510	Tb427.07.1510	50	1857	TTTCTGTTCCC	TTTCTGTTCCC	135	21.4	11	11	11	0
Tb427_02_1975_28S_ribosomal_RNA_LSU_beta_Antisense_End4	Tb427_02_1975_28S_ribosomal_RNA_LSU_beta_Antisense_End4	Tb427tmp.02.3810	Tb427tmp.02.3810	50	1056	ACGTGAGATTT	ACGTGAGATTT	135	21.4	11	11	11	0
Tb427_02_1975_28S_ribosomal_RNA_LSU_beta_Antisense_End4	Tb427_02_1975_28S_ribosomal_RNA_LSU_beta_Antisense_End4	Tb427tmp.01.6900	Tb427tmp.01.6900	50	1866	GCTTGTGTTCC	GCTTGTGTTCC	135	21.4	11	11	11	0
Tb427_02_1975_28S_ribosomal_RNA_LSU_beta_Antisense_End4	Tb427_02_1975_28S_ribosomal_RNA_LSU_beta_Antisense_End4	Tb427.10.4010	Tb427.10.4010	50	2049	TTCCACGTGAG	TTCCACGTGAG	135	21.4	11	11	11	0
Tb427_02_1975_28S_ribosomal_RNA_LSU_beta_Antisense_End4	Tb427_02_1975_28S_ribosomal_RNA_LSU_beta_Antisense_End4	Tb427.07.5560	Tb427.07.5560	50	1980	CTGTTCCCACT	CTGTTCCCACT	135	21.4	11	11	11	0
Tb427_02_1975_28S_ribosomal_RNA_LSU_beta_Antisense_End4	Tb427_02_1975_28S_ribosomal_RNA_LSU_beta_Antisense_End4	Tb427.10.7250	Tb427.10.7250	50	1404	ATTTCTGTTCCCACTGA	ATTACTGTTGCCACTGA	135	21.4	11	17	15	0
Tb427_02_1975_28S_ribosomal_RNA_LSU_beta_Antisense_End4	Tb427_02_1975_28S_ribosomal_RNA_LSU_beta_Antisense_End4	Tb427tmp.02.4940	Tb427tmp.02.4940	50	435	TGTTCCACGTG	TGTTCCACGTG	135	21.4	11	11	11	0
Tb427_02_1975_28S_ribosomal_RNA_LSU_beta_Antisense_End4	Tb427_02_1975_28S_ribosomal_RNA_LSU_beta_Antisense_End4	Tb427.10.15290	Tb427.10.15290	50	4938	TTACGCTTGTGTTCCAC	TTACGCTGCTGTTCCAC	135	21.4	11	17	15	0
Tb427_02_1975_28S_ribosomal_RNA_LSU_beta_Antisense_End4	Tb427_02_1975_28S_ribosomal_RNA_LSU_beta_Antisense_End4	Tb427.10.4470	Tb427.10.4470	50	3156	TGTTCCCACTGAGCTCG	TGTTCACACTGAACTCG	135	21.4	11	17	15	0
Tb427_02_1975_28S_ribosomal_RNA_LSU_beta_Antisense_End4	Tb427_02_1975_28S_ribosomal_RNA_LSU_beta_Antisense_End4	Tb427tmp.01.0580	Tb427tmp.01.0580	50	1047	TTTCTGTTCCC	TTTCTGTTCCC	135	21.4	11	11	11	0
Tb427_02_1975_28S_ribosomal_RNA_LSU_beta_Antisense_End4	Tb427_02_1975_28S_ribosomal_RNA_LSU_beta_Antisense_End4	Tb427.10.11170	Tb427.10.11170	50	5424	TCTGTTCCCAC	TCTGTTCCCAC	135	21.4	11	11	11	0
Tb427_02_1975_28S_ribosomal_RNA_LSU_beta_Antisense_End4	Tb427_02_1975_28S_ribosomal_RNA_LSU_beta_Antisense_End4	Tb427.10.2870	Tb427.10.2870	50	2490	TGTGTTCCACG	TGTGTTCCACG	135	21.4	11	11	11	0
Tb427_02_1975_28S_ribosomal_RNA_LSU_beta_Antisense_End4	Tb427_02_1975_28S_ribosomal_RNA_LSU_beta_Antisense_End4	Tb427.08.3490	Tb427.08.3490	50	3252	TTTACGCTTGTGTT	TTTGCGCTTGTGTT	135	21.4	11	14	13	0
Tb427_02_1975_28S_ribosomal_RNA_LSU_beta_Antisense_End4	Tb427_02_1975_28S_ribosomal_RNA_LSU_beta_Antisense_End4	Tb427.07.500	Tb427.07.500	50	4716	GAGATTTCTGTTCC	GAGATTTCTCTTCC	135	21.4	11	14	13	0
Tb427_02_1975_28S_ribosomal_RNA_LSU_beta_Antisense_End4	Tb427_02_1975_28S_ribosomal_RNA_LSU_beta_Antisense_End4	Tb427.10.7990	Tb427.10.7990	50	1050	CTTGTGTTCCA	CTTGTGTTCCA	135	21.4	11	11	11	0
Tb427_02_1975_28S_ribosomal_RNA_LSU_beta_Antisense_End4	Tb427_02_1975_28S_ribosomal_RNA_LSU_beta_Antisense_End4	Tb427.07.3000	Tb427.07.3000	50	4032	TGTTCCACGTGAGA	TGTTCCATGTGAGA	135	21.4	11	14	13	0
Tb427_02_1975_28S_ribosomal_RNA_LSU_beta_Antisense_End4	Tb427_02_1975_28S_ribosomal_RNA_LSU_beta_Antisense_End4	Tb427.07.7110	Tb427.07.7110	50	2232	CACGTGAGATT	CACGTGAGATT	135	21.4	11	11	11	0
Tb427_02_1975_28S_ribosomal_RNA_LSU_beta_Antisense_End4	Tb427_02_1975_28S_ribosomal_RNA_LSU_beta_Antisense_End4	Tb427.10.15880	Tb427.10.15880	50	2439	CGTGAGATTTCTGTTCC	CGTGAGTTTTCTGATCC	135	21.4	11	17	15	0
Tb427_02_1975_28S_ribosomal_RNA_LSU_beta_Antisense_End4	Tb427_02_1975_28S_ribosomal_RNA_LSU_beta_Antisense_End4	Tb427.07.6650	Tb427.07.6650	50	2826	GTGTTCCACGT	GTGTTCCACGT	135	21.4	11	11	11	0
Tb427_02_1975_28S_ribosomal_RNA_LSU_beta_Antisense_End4	Tb427_02_1975_28S_ribosomal_RNA_LSU_beta_Antisense_End4	Tb427.10.15670	Tb427.10.15670	50	2055	CTTGTGTTCCA	CTTGTGTTCCA	135	21.4	11	11	11	0
Tb427_02_1975_28S_ribosomal_RNA_LSU_beta_Antisense_End4	Tb427_02_1975_28S_ribosomal_RNA_LSU_beta_Antisense_End4	Tb427.10.1110	Tb427.10.1110	50	5394	ACGCTTGTGTT	ACGCTTGTGTT	135	21.4	11	11	11	0
Tb427_02_1975_28S_ribosomal_RNA_LSU_beta_Antisense_End4	Tb427_02_1975_28S_ribosomal_RNA_LSU_beta_Antisense_End4	Tb427.03.5530	Tb427.03.5530	50	7410	TTGTGTTCCAC	TTGTGTTCCAC	135	21.4	11	11	11	0
Tb427_02_1975_28S_ribosomal_RNA_LSU_beta_Antisense_End4	Tb427_02_1975_28S_ribosomal_RNA_LSU_beta_Antisense_End4	Tb427.01.500	Tb427.01.500	50	5592	ATTTCTGTTCC	ATTTCTGTTCC	135	21.4	11	11	11	0
Tb427_02_1975_28S_ribosomal_RNA_LSU_beta_Antisense_End4	Tb427_02_1975_28S_ribosomal_RNA_LSU_beta_Antisense_End4	Tb427tmp.160.1790	Tb427tmp.160.1790	50	1701	TTTCTGTTCCC	TTTCTGTTCCC	135	21.4	11	11	11	0
Tb427_02_1975_28S_ribosomal_RNA_LSU_beta_Antisense_End4	Tb427_02_1975_28S_ribosomal_RNA_LSU_beta_Antisense_End4	Tb427.04.4870	Tb427.04.4870	50	1356	TGTTCCCACTG	TGTTCCCACTG	135	21.4	11	11	11	0
Tb427_02_1975_28S_ribosomal_RNA_LSU_beta_Antisense_End4	Tb427_02_1975_28S_ribosomal_RNA_LSU_beta_Antisense_End4	Tb427.10.7840	Tb427.10.7840	50	897	TTTCTGTTCCC	TTTCTGTTCCC	135	21.4	11	11	11	0
Tb427_02_1975_28S_ribosomal_RNA_LSU_beta_Antisense_End4	Tb427_02_1975_28S_ribosomal_RNA_LSU_beta_Antisense_End4	Tb427.08.6470	Tb427.08.6470	50	1638	ATTTCTGTTCC	ATTTCTGTTCC	135	21.4	11	11	11	0
Tb427_02_1975_28S_ribosomal_RNA_LSU_beta_Antisense_End4	Tb427_02_1975_28S_ribosomal_RNA_LSU_beta_Antisense_End4	Tb427tmp.02.4400	Tb427tmp.02.4400	50	1593	CCACTGAGCTCGCCT	CCA-TGAGCTCGCCT	135	21.4	11	15	14	1
Tb427_02_1975_28S_ribosomal_RNA_LSU_beta_Antisense_End4	Tb427_02_1975_28S_ribosomal_RNA_LSU_beta_Antisense_End4	Tb427tmp.01.7490	Tb427tmp.01.7490	50	5151	CTGTTCCCACTGAGC	CTGTTCCCAC-GAGC	135	21.4	11	15	14	1
Tb427_02_1975_28S_ribosomal_RNA_LSU_beta_Antisense_End4	Tb427_02_1975_28S_ribosomal_RNA_LSU_beta_Antisense_End4	Tb427.04.1900	Tb427.04.1900	50	1143	CGCTTGTGTTCCAC	CGCTTGTGTGCCAC	135	21.4	11	14	13	0
Tb427_02_1975_28S_ribosomal_RNA_LSU_beta_Antisense_End4	Tb427_02_1975_28S_ribosomal_RNA_LSU_beta_Antisense_End4	Tb427.06.3620	Tb427.06.3620	50	1815	ATTTACGCTTGTGT	ATGTACGCTTGTGT	135	21.4	11	14	13	0
Tb427_02_1975_28S_ribosomal_RNA_LSU_beta_Antisense_End4	Tb427_02_1975_28S_ribosomal_RNA_LSU_beta_Antisense_End4	Tb427tmp.02.3470	Tb427tmp.02.3470	50	3015	TGTGTTCCACG	TGTGTTCCACG	135	21.4	11	11	11	0
Tb427_02_1975_28S_ribosomal_RNA_LSU_beta_Antisense_End4	Tb427_02_1975_28S_ribosomal_RNA_LSU_beta_Antisense_End4	Tb427.10.13360	Tb427.10.13360	50	1413	CCACTGAGCTC	CCACTGAGCTC	135	21.4	11	11	11	0
Tb427_02_1975_28S_ribosomal_RNA_LSU_beta_Antisense_End4	Tb427_02_1975_28S_ribosomal_RNA_LSU_beta_Antisense_End4	Tb427tmp.211.1900	Tb427tmp.211.1900	50	762	CTTGTGTTCCA	CTTGTGTTCCA	135	21.4	11	11	11	0
Tb427_02_1975_28S_ribosomal_RNA_LSU_beta_Antisense_End4	Tb427_02_1975_28S_ribosomal_RNA_LSU_beta_Antisense_End4	Tb427.10.980	Tb427.10.980	50	1944	TGTTCCCACTG	TGTTCCCACTG	135	21.4	11	11	11	0
Tb427_02_1975_28S_ribosomal_RNA_LSU_beta_Antisense_End4	Tb427_02_1975_28S_ribosomal_RNA_LSU_beta_Antisense_End4	Tb427tmp.02.0400	Tb427tmp.02.0400	50	2589	ATTTCTGTTCC	ATTTCTGTTCC	135	21.4	11	11	11	0
Tb427_02_1975_28S_ribosomal_RNA_LSU_beta_Antisense_End4	Tb427_02_1975_28S_ribosomal_RNA_LSU_beta_Antisense_End4	Tb427.03.4120	Tb427.03.4120	50	2034	CCACTGAGCTCGCC	CCACTGAGTTCGCC	135	21.4	11	14	13	0
Tb427_02_1975_28S_ribosomal_RNA_LSU_beta_Antisense_End4	Tb427_02_1975_28S_ribosomal_RNA_LSU_beta_Antisense_End4	Tb427.07.2710	Tb427.07.2710	50	864	GTGAGATTTCTGTT	GTGAAATTTCTGTT	135	21.4	11	14	13	0
Tb427_02_1975_28S_ribosomal_RNA_LSU_beta_Antisense_End4	Tb427_02_1975_28S_ribosomal_RNA_LSU_beta_Antisense_End4	Tb427tmp.211.3000	Tb427tmp.211.3000	50	1323	TCCCACTGAGC	TCCCACTGAGC	135	21.4	11	11	11	0
Tb427_02_1975_28S_ribosomal_RNA_LSU_beta_Antisense_End4	Tb427_02_1975_28S_ribosomal_RNA_LSU_beta_Antisense_End4	Tb427.10.10400	Tb427.10.10400	50	981	TGTGTTCCACGTGAGAT	TGAGTTTCACGTGAGAT	135	21.4	11	17	15	0
Tb427_02_1975_28S_ribosomal_RNA_LSU_beta_Antisense_End4	Tb427_02_1975_28S_ribosomal_RNA_LSU_beta_Antisense_End4	Tb427.02.3750	Tb427.02.3750	50	2217	TCCACGTGAGATTTCTG	TCCACGTGTCATTTCTG	135	21.4	11	17	15	0
Tb427_02_1975_28S_ribosomal_RNA_LSU_beta_Antisense_End4	Tb427_02_1975_28S_ribosomal_RNA_LSU_beta_Antisense_End4	Tb427.04.4850	Tb427.04.4850	50	1353	TGTTCCCACTG	TGTTCCCACTG	135	21.4	11	11	11	0
Tb427_02_1975_28S_ribosomal_RNA_LSU_beta_Antisense_End4	Tb427_02_1975_28S_ribosomal_RNA_LSU_beta_Antisense_End4	Tb427.01.300	Tb427.01.300	50	6600	ATTTCTGTTCC	ATTTCTGTTCC	135	21.4	11	11	11	0
Tb427_02_1975_28S_ribosomal_RNA_LSU_beta_Antisense_End4	Tb427_02_1975_28S_ribosomal_RNA_LSU_beta_Antisense_End4	Tb427.10.10440	Tb427.10.10440	50	1146	TTTACGCTTGTGTTC-CACGTGAG	TTTCCGCTTGTGTACTCAAGTGAG	135	21.4	11	24	20	1
Tb427_02_1975_28S_ribosomal_RNA_LSU_beta_Antisense_End4	Tb427_02_1975_28S_ribosomal_RNA_LSU_beta_Antisense_End4	Tb427.10.8850	Tb427.10.8850	50	1758	CTTGTGTTCCACGT	CTTGTGATCCACGT	135	21.4	11	14	13	0
Tb427_02_1975_28S_ribosomal_RNA_LSU_beta_Antisense_End4	Tb427_02_1975_28S_ribosomal_RNA_LSU_beta_Antisense_End4	Tb427.10.3750	Tb427.10.3750	50	1557	AGATTTCTGTT	AGATTTCTGTT	135	21.4	11	11	11	0
Tb427_02_1975_28S_ribosomal_RNA_LSU_beta_Antisense_End4	Tb427_02_1975_28S_ribosomal_RNA_LSU_beta_Antisense_End4	Tb427tmp.211.3730	Tb427tmp.211.3730	50	3438	CTTGTGTTCCA	CTTGTGTTCCA	135	21.4	11	11	11	0
Tb427_02_1975_28S_ribosomal_RNA_LSU_beta_Antisense_End4	Tb427_02_1975_28S_ribosomal_RNA_LSU_beta_Antisense_End4	Tb427.05.2140	Tb427.05.2140	50	2529	TTCTGTTCCCA	TTCTGTTCCCA	135	21.4	11	11	11	0
Tb427_02_1975_28S_ribosomal_RNA_LSU_beta_Antisense_End4	Tb427_02_1975_28S_ribosomal_RNA_LSU_beta_Antisense_End4	Tb427.04.4560	Tb427.04.4560	50	3243	TGAGATTTCTG	TGAGATTTCTG	135	21.4	11	11	11	0
Tb427_02_1975_28S_ribosomal_RNA_LSU_beta_Antisense_End4	Tb427_02_1975_28S_ribosomal_RNA_LSU_beta_Antisense_End4	Tb427.04.790	Tb427.04.790	50	663	ACTGAGCTCGCCTT	ACTGGGCTCGCCTT	135	21.4	11	14	13	0
Tb427_02_1975_28S_ribosomal_RNA_LSU_beta_Antisense_End4	Tb427_02_1975_28S_ribosomal_RNA_LSU_beta_Antisense_End4	Tb427.07.7180	Tb427.07.7180	50	1938	CACGTGAGATT	CACGTGAGATT	135	21.4	11	11	11	0
Tb427_02_1975_28S_ribosomal_RNA_LSU_beta_Antisense_End4	Tb427_02_1975_28S_ribosomal_RNA_LSU_beta_Antisense_End4	Tb427tmp.01.4960	Tb427tmp.01.4960	50	6081	GTTCCACGTGAGAT	GTTGCACGTGAGAT	135	21.4	11	14	13	0
Tb427_02_1975_28S_ribosomal_RNA_LSU_beta_Antisense_End4	Tb427_02_1975_28S_ribosomal_RNA_LSU_beta_Antisense_End4	Tb427.02.4520	Tb427.02.4520	50	3765	CGTGAGATTTCTGTTCC	CGTGAGAGTTCAGTTCC	135	21.4	11	17	15	0
Tb427_02_1975_28S_ribosomal_RNA_LSU_beta_Antisense_End4	Tb427_02_1975_28S_ribosomal_RNA_LSU_beta_Antisense_End4	Tb427tmp.160.4920	Tb427tmp.160.4920	50	1017	CTGTTCCCACTGAG	CTGTTCCCGCTGAG	135	21.4	11	14	13	0
Tb427_02_1975_28S_ribosomal_RNA_LSU_beta_Antisense_End4	Tb427_02_1975_28S_ribosomal_RNA_LSU_beta_Antisense_End4	Tb427.10.11010	Tb427.10.11010	50	897	CCACGTGAGAT	CCACGTGAGAT	135	21.4	11	11	11	0
Tb427_02_1975_28S_ribosomal_RNA_LSU_beta_Antisense_End4	Tb427_02_1975_28S_ribosomal_RNA_LSU_beta_Antisense_End4	Tb427.08.5090	Tb427.08.5090	50	5346	TGTGTTCCACGTGA	TGTGTCCCACGTGA	135	21.4	11	14	13	0
Tb427_02_1975_28S_ribosomal_RNA_LSU_beta_Antisense_End4	Tb427_02_1975_28S_ribosomal_RNA_LSU_beta_Antisense_End4	Tb427.10.9690	Tb427.10.9690	50	5514	GATTTCTGTTC	GATTTCTGTTC	135	21.4	11	11	11	0
Tb427_02_1975_28S_ribosomal_RNA_LSU_beta_Antisense_End4	Tb427_02_1975_28S_ribosomal_RNA_LSU_beta_Antisense_End4	Tb427.07.4700	Tb427.07.4700	50	2097	TTGTGTTCCAC	TTGTGTTCCAC	135	21.4	11	11	11	0
Tb427_02_1975_28S_ribosomal_RNA_LSU_beta_Antisense_End4	Tb427_02_1975_28S_ribosomal_RNA_LSU_beta_Antisense_End4	Tb427tmp.211.0610	Tb427tmp.211.0610	50	3162	TTGTGTTCCAC	TTGTGTTCCAC	135	21.4	11	11	11	0
Tb427_02_1975_28S_ribosomal_RNA_LSU_beta_Antisense_End4	Tb427_02_1975_28S_ribosomal_RNA_LSU_beta_Antisense_End4	Tb427.04.980	Tb427.04.980	50	1119	CACTGAGCTCG	CACTGAGCTCG	135	21.4	11	11	11	0
Tb427_02_1975_28S_ribosomal_RNA_LSU_beta_Antisense_End4	Tb427_02_1975_28S_ribosomal_RNA_LSU_beta_Antisense_End4	Tb427tmp.02.5280	Tb427tmp.02.5280	50	1812	GTGTTCCACGT-GAG	GTGTTCCACGTTGAG	135	21.4	11	15	14	1
Tb427_02_1975_28S_ribosomal_RNA_LSU_beta_Antisense_End4	Tb427_02_1975_28S_ribosomal_RNA_LSU_beta_Antisense_End4	Tb427tmp.02.3720	Tb427tmp.02.3720	50	2181	GTGTTCCACGT	GTGTTCCACGT	135	21.4	11	11	11	0
Tb427_02_1975_28S_ribosomal_RNA_LSU_beta_Antisense_End4	Tb427_02_1975_28S_ribosomal_RNA_LSU_beta_Antisense_End4	Tb427tmp.160.4710	Tb427tmp.160.4710	50	4566	CTTGTGTTCCACGTGAG	CTTGTGTTCCTCGAGAG	135	21.4	11	17	15	0
Tb427_02_1975_28S_ribosomal_RNA_LSU_beta_Antisense_End4	Tb427_02_1975_28S_ribosomal_RNA_LSU_beta_Antisense_End4	Tb427.04.1990	Tb427.04.1990	50	1881	CACGTGAGATT	CACGTGAGATT	135	21.4	11	11	11	0
Tb427_02_1975_28S_ribosomal_RNA_LSU_beta_Antisense_End4	Tb427_02_1975_28S_ribosomal_RNA_LSU_beta_Antisense_End4	Tb427.07.6480	Tb427.07.6480	50	2280	AGATTTCTGTTCCCACTGAG	AGATGTGTGTGCCCACTGAG	135	21.4	11	20	17	0
Tb427_02_1975_28S_ribosomal_RNA_LSU_beta_Antisense_End4	Tb427_02_1975_28S_ribosomal_RNA_LSU_beta_Antisense_End4	Tb427tmp.160.1370	Tb427tmp.160.1370	50	1452	GTGAGATTTCTGTT	GTGATATTTCTGTT	135	21.4	11	14	13	0
Tb427_02_1975_28S_ribosomal_RNA_LSU_beta_Antisense_End4	Tb427_02_1975_28S_ribosomal_RNA_LSU_beta_Antisense_End4	Tb427tmp.244.2460	Tb427tmp.244.2460	50	768	TTGTGTTCCAC	TTGTGTTCCAC	135	21.4	11	11	11	0
Tb427_02_1975_28S_ribosomal_RNA_LSU_beta_Antisense_End4	Tb427_02_1975_28S_ribosomal_RNA_LSU_beta_Antisense_End4	Tb427tmp.01.3690	Tb427tmp.01.3690	50	3300	ATTTCTGTTCCCAC	ATTTCTGGTCCCAC	135	21.4	11	14	13	0
Tb427_02_1975_28S_ribosomal_RNA_LSU_beta_Antisense_End4	Tb427_02_1975_28S_ribosomal_RNA_LSU_beta_Antisense_End4	Tb427.03.5560	Tb427.03.5560	50	333	TTTACGCTTGTGTTCCA	TTTACGCTTTCGTTCCA	135	21.4	11	17	15	0
Tb427_02_1975_28S_ribosomal_RNA_LSU_beta_Antisense_End4	Tb427_02_1975_28S_ribosomal_RNA_LSU_beta_Antisense_End4	Tb427tmp.01.2030	Tb427tmp.01.2030	50	798	CACGTGAGATTTCTG	CACGTGAGATT-CTG	135	21.4	11	15	14	1
Tb427_02_1975_28S_ribosomal_RNA_LSU_beta_Antisense_End4	Tb427_02_1975_28S_ribosomal_RNA_LSU_beta_Antisense_End4	Tb427.07.7030	Tb427.07.7030	50	1956	CTGTTCCCACT	CTGTTCCCACT	135	21.4	11	11	11	0
Tb427_02_1975_28S_ribosomal_RNA_LSU_beta_Antisense_End4	Tb427_02_1975_28S_ribosomal_RNA_LSU_beta_Antisense_End4	Tb427.10.1070	Tb427.10.1070	50	906	ACGCTTGTGTT	ACGCTTGTGTT	135	21.4	11	11	11	0
Tb427_02_1975_28S_ribosomal_RNA_LSU_beta_Antisense_End4	Tb427_02_1975_28S_ribosomal_RNA_LSU_beta_Antisense_End4	Tb427tmp.02.5150	Tb427tmp.02.5150	50	1524	TTCTGTTCCCA	TTCTGTTCCCA	135	21.4	11	11	11	0
Tb427_02_1975_28S_ribosomal_RNA_LSU_beta_Antisense_End4	Tb427_02_1975_28S_ribosomal_RNA_LSU_beta_Antisense_End4	Tb427tmp.02.3410	Tb427tmp.02.3410	50	5163	TGAGCTCGCCT	TGAGCTCGCCT	135	21.4	11	11	11	0
Tb427_02_1975_28S_ribosomal_RNA_LSU_beta_Antisense_End4	Tb427_02_1975_28S_ribosomal_RNA_LSU_beta_Antisense_End4	Tb427tmp.02.3410	Tb427tmp.02.3410	50	5163	TCCACGTGAGA	TCCACGTGAGA	135	21.4	11	11	11	0
Tb427_02_1975_28S_ribosomal_RNA_LSU_beta_Antisense_End4	Tb427_02_1975_28S_ribosomal_RNA_LSU_beta_Antisense_End4	Tb427.08.540	Tb427.08.540	50	7332	TTGTGTTCCAC	TTGTGTTCCAC	135	21.4	11	11	11	0
Tb427_02_1975_28S_ribosomal_RNA_LSU_beta_Antisense_End4	Tb427_02_1975_28S_ribosomal_RNA_LSU_beta_Antisense_End4	Tb427.10.9490	Tb427.10.9490	50	1179	AGATTTCTGTT	AGATTTCTGTT	135	21.4	11	11	11	0
Tb427_02_1975_28S_ribosomal_RNA_LSU_beta_Antisense_End4	Tb427_02_1975_28S_ribosomal_RNA_LSU_beta_Antisense_End4	Tb427tmp.12.0016	Tb427tmp.12.0016	50	825	GATTTCTGTTC	GATTTCTGTTC	135	21.4	11	11	11	0
Tb427_02_1975_28S_ribosomal_RNA_LSU_beta_Antisense_End4	Tb427_02_1975_28S_ribosomal_RNA_LSU_beta_Antisense_End4	Tb427.06.3280	Tb427.06.3280	50	5514	TGTTCCCACTG	TGTTCCCACTG	135	21.4	11	11	11	0
Tb427_02_1975_28S_ribosomal_RNA_LSU_beta_Antisense_End4	Tb427_02_1975_28S_ribosomal_RNA_LSU_beta_Antisense_End4	Tb427tmp.01.2440	Tb427tmp.01.2440	50	3627	GTTCCACGTGAGAT	GTTCCACGTTAGAT	135	21.4	11	14	13	0
Tb427_02_1975_28S_ribosomal_RNA_LSU_beta_Antisense_End4	Tb427_02_1975_28S_ribosomal_RNA_LSU_beta_Antisense_End4	Tb427tmp.01.6780	Tb427tmp.01.6780	50	960	GATTTCTGTTC	GATTTCTGTTC	135	21.4	11	11	11	0
Tb427_02_1975_28S_ribosomal_RNA_LSU_beta_Antisense_End4	Tb427_02_1975_28S_ribosomal_RNA_LSU_beta_Antisense_End4	Tb427.04.4830	Tb427.04.4830	50	1353	TGTTCCCACTG	TGTTCCCACTG	135	21.4	11	11	11	0
Tb427_02_1975_28S_ribosomal_RNA_LSU_beta_Antisense_End4	Tb427_02_1975_28S_ribosomal_RNA_LSU_beta_Antisense_End4	Tb427.03.5490	Tb427.03.5490	50	2028	TGTT-CCCACTGAGCTCGCCT	TGTTACCCACAGATCTCGCCT	135	21.4	11	21	18	1
Tb427_02_1975_28S_ribosomal_RNA_LSU_beta_Antisense_End4	Tb427_02_1975_28S_ribosomal_RNA_LSU_beta_Antisense_End4	Tb427tmp.01.4050	Tb427tmp.01.4050	50	1491	CGCTTGTGTTC	CGCTTGTGTTC	135	21.4	11	11	11	0
Tb427_02_1975_28S_ribosomal_RNA_LSU_beta_Antisense_End4	Tb427_02_1975_28S_ribosomal_RNA_LSU_beta_Antisense_End4	Tb427.06.870	Tb427.06.870	50	5319	CTGTTCCCACTGAGCTC	CTGTTACCACTGCGCTC	135	21.4	11	17	15	0
Tb427_02_1975_28S_ribosomal_RNA_LSU_beta_Antisense_End4	Tb427_02_1975_28S_ribosomal_RNA_LSU_beta_Antisense_End4	Tb427.10.5350	Tb427.10.5350	50	12429	AGATTTCTGTTCCCACT	AGATATCTTTTCCCACT	135	21.4	11	17	15	0
Tb427_02_1975_28S_ribosomal_RNA_LSU_beta_Antisense_End4	Tb427_02_1975_28S_ribosomal_RNA_LSU_beta_Antisense_End4	Tb427.10.2860	Tb427.10.2860	50	2343	GAGATTTCTGTTCC	GAGTTTTCTGTTCC	135	21.4	11	14	13	0
Tb427_02_1975_28S_ribosomal_RNA_LSU_beta_Antisense_End4	Tb427_02_1975_28S_ribosomal_RNA_LSU_beta_Antisense_End4	Tb427.08.5110	Tb427.08.5110	50	3567	CCCACTGAGCT	CCCACTGAGCT	135	21.4	11	11	11	0
Tb427_02_1975_28S_ribosomal_RNA_LSU_beta_Antisense_End4	Tb427_02_1975_28S_ribosomal_RNA_LSU_beta_Antisense_End4	Tb427.03.3730	Tb427.03.3730	50	5538	TGAGATTTCTGTTC	TGAGCTTTCTGTTC	135	21.4	11	14	13	0
Tb427_02_1975_28S_ribosomal_RNA_LSU_beta_Antisense_End4	Tb427_02_1975_28S_ribosomal_RNA_LSU_beta_Antisense_End4	Tb427tmp.01.0140	Tb427tmp.01.0140	50	2037	TGTTCCCACTGAGCTCGCCT	TGTTTCCACTGAGAGCGCCT	135	21.4	11	20	17	0
Tb427_02_1975_28S_ribosomal_RNA_LSU_beta_Antisense_End4	Tb427_02_1975_28S_ribosomal_RNA_LSU_beta_Antisense_End4	Tb427.08.2750	Tb427.08.2750	50	1335	GCTTGTGTTCC	GCTTGTGTTCC	135	21.4	11	11	11	0
Tb427_02_1975_28S_ribosomal_RNA_LSU_beta_Antisense_End4	Tb427_02_1975_28S_ribosomal_RNA_LSU_beta_Antisense_End4	Tb427tmp.01.1190	Tb427tmp.01.1190	50	651	TGTTCCCACTG	TGTTCCCACTG	135	21.4	11	11	11	0
Tb427_02_1975_28S_ribosomal_RNA_LSU_beta_Antisense_End4	Tb427_02_1975_28S_ribosomal_RNA_LSU_beta_Antisense_End4	Tb427tmp.02.1600	Tb427tmp.02.1600	50	1863	GTTCCCACTGA	GTTCCCACTGA	135	21.4	11	11	11	0
Tb427_02_1975_28S_ribosomal_RNA_LSU_beta_Antisense_End4	Tb427_02_1975_28S_ribosomal_RNA_LSU_beta_Antisense_End4	Tb427.08.2760	Tb427.08.2760	50	1434	TTCTGTTCCCA	TTCTGTTCCCA	135	21.4	11	11	11	0
Tb427_02_1975_28S_ribosomal_RNA_LSU_beta_Antisense_End4	Tb427_02_1975_28S_ribosomal_RNA_LSU_beta_Antisense_End4	Tb427.03.4430	Tb427.03.4430	50	1827	CCACTGAGCTC	CCACTGAGCTC	135	21.4	11	11	11	0
Tb427_02_1975_28S_ribosomal_RNA_LSU_beta_Antisense_End4	Tb427_02_1975_28S_ribosomal_RNA_LSU_beta_Antisense_End4	Tb427.03.2460	Tb427.03.2460	50	1008	CTGTTCCCACT	CTGTTCCCACT	135	21.4	11	11	11	0
Tb427_02_1975_28S_ribosomal_RNA_LSU_beta_Antisense_End4	Tb427_02_1975_28S_ribosomal_RNA_LSU_beta_Antisense_End4	Tb427.07.2030	Tb427.07.2030	50	2067	TACGCTTGTGTTCC	TACGCTTGTCTTCC	135	21.4	11	14	13	0
Tb427_02_1975_28S_ribosomal_RNA_LSU_beta_Antisense_End4	Tb427_02_1975_28S_ribosomal_RNA_LSU_beta_Antisense_End4	Tb427.10.8610	Tb427.10.8610	50	2658	TCTGTTCCCACTGAGCT	TCTGTTACCACCGAGCT	135	21.4	11	17	15	0
Tb427_02_1975_28S_ribosomal_RNA_LSU_beta_Antisense_End4	Tb427_02_1975_28S_ribosomal_RNA_LSU_beta_Antisense_End4	Tb427.08.4900	Tb427.08.4900	50	3087	CACGTGAGATTTCT	CACGTGCGATTTCT	135	21.4	11	14	13	0
Tb427_02_1975_28S_ribosomal_RNA_LSU_beta_Antisense_End4	Tb427_02_1975_28S_ribosomal_RNA_LSU_beta_Antisense_End4	Tb427.10.620	Tb427.10.620	50	1605	GTTCCACGTGA	GTTCCACGTGA	135	21.4	11	11	11	0
Tb427_02_1975_28S_ribosomal_RNA_LSU_beta_Antisense_End4	Tb427_02_1975_28S_ribosomal_RNA_LSU_beta_Antisense_End4	Tb427tmp.55.0012	Tb427tmp.55.0012	50	2667	CCCACTGAGCTCGC	CCCGCTGAGCTCGC	135	21.4	11	14	13	0
Tb427_02_1975_28S_ribosomal_RNA_LSU_beta_Antisense_End4	Tb427_02_1975_28S_ribosomal_RNA_LSU_beta_Antisense_End4	Tb427tmp.211.1070	Tb427tmp.211.1070	50	3090	TTTCTGT-TCCCACTGAGCTCGCC	TTTCTGCATCCCACTGAGGTCCCC	135	21.4	11	24	20	1
Tb427_02_1975_28S_ribosomal_RNA_LSU_beta_Antisense_End4	Tb427_02_1975_28S_ribosomal_RNA_LSU_beta_Antisense_End4	Tb427tmp.02.2970	Tb427tmp.02.2970	50	1701	TTACGCTTGTGTTCC	TTAC-CTTGTGTTCC	135	21.4	11	15	14	1
Tb427_02_1975_28S_ribosomal_RNA_LSU_beta_Antisense_End4	Tb427_02_1975_28S_ribosomal_RNA_LSU_beta_Antisense_End4	Tb427.01.1660	Tb427.01.1660	50	888	GTTCCACGTGA	GTTCCACGTGA	135	21.4	11	11	11	0
Tb427_02_1975_28S_ribosomal_RNA_LSU_beta_Antisense_End4	Tb427_02_1975_28S_ribosomal_RNA_LSU_beta_Antisense_End4	Tb427.07.5250	Tb427.07.5250	50	2193	TTCCCACTGAGCTCG	TTCCCACTGA-CTCG	135	21.4	11	15	14	1
Tb427_02_1975_28S_ribosomal_RNA_LSU_beta_Antisense_End4	Tb427_02_1975_28S_ribosomal_RNA_LSU_beta_Antisense_End4	Tb427tmp.211.3020	Tb427tmp.211.3020	50	1653	ATTTCTGTTCC	ATTTCTGTTCC	135	21.4	11	11	11	0
Tb427_02_1975_28S_ribosomal_RNA_LSU_beta_Antisense_End4	Tb427_02_1975_28S_ribosomal_RNA_LSU_beta_Antisense_End4	Tb427.08.3530	Tb427.08.3530	50	1065	ACGTGAGATTTCTG	ACGTGAGAGTTCTG	135	21.4	11	14	13	0
Tb427_02_1975_28S_ribosomal_RNA_LSU_beta_Antisense_End4	Tb427_02_1975_28S_ribosomal_RNA_LSU_beta_Antisense_End4	Tb427.08.4390	Tb427.08.4390	50	1428	TGTGTTCCACGTGAGATTTCT	TGTGTTCCACG-G-TATTTCT	135	21.4	11	21	18	2
Tb427_02_1975_28S_ribosomal_RNA_LSU_beta_Antisense_End4	Tb427_02_1975_28S_ribosomal_RNA_LSU_beta_Antisense_End4	Tb427.03.2080	Tb427.03.2080	50	783	TCCCACTGAGCTCG	TCCCACTGAACTCG	135	21.4	11	14	13	0
Tb427_02_1975_28S_ribosomal_RNA_LSU_beta_Antisense_End4	Tb427_02_1975_28S_ribosomal_RNA_LSU_beta_Antisense_End4	Tb427tmp.211.1610	Tb427tmp.211.1610	50	1071	CGCTTGTGTTC	CGCTTGTGTTC	135	21.4	11	11	11	0
Tb427_02_1975_28S_ribosomal_RNA_LSU_beta_Antisense_End4	Tb427_02_1975_28S_ribosomal_RNA_LSU_beta_Antisense_End4	Tb427tmp.211.1610	Tb427tmp.211.1610	50	1071	TGTTCCCACTG	TGTTCCCACTG	135	21.4	11	11	11	0
Tb427_02_1975_28S_ribosomal_RNA_LSU_beta_Antisense_End4	Tb427_02_1975_28S_ribosomal_RNA_LSU_beta_Antisense_End4	Tb427tmp.02.5370	Tb427tmp.02.5370	50	1137	CTGTTCCCACT	CTGTTCCCACT	135	21.4	11	11	11	0
Tb427_02_1975_28S_ribosomal_RNA_LSU_beta_Antisense_End4	Tb427_02_1975_28S_ribosomal_RNA_LSU_beta_Antisense_End4	Tb427.10.5450	Tb427.10.5450	50	2874	GTTCCCACTGAGCTCGCCTT	GTTCCGCCTGAGCTCCCCTT	135	21.4	11	20	17	0
Tb427_02_1975_28S_ribosomal_RNA_LSU_beta_Antisense_End4	Tb427_02_1975_28S_ribosomal_RNA_LSU_beta_Antisense_End4	Tb427.01.4800	Tb427.01.4800	50	1404	CGCTTGTGTTC	CGCTTGTGTTC	135	21.4	11	11	11	0
Tb427_02_1975_28S_ribosomal_RNA_LSU_beta_Antisense_End4	Tb427_02_1975_28S_ribosomal_RNA_LSU_beta_Antisense_End4	Tb427.08.6690	Tb427.08.6690	50	4647	TCCACGTGAGA	TCCACGTGAGA	135	21.4	11	11	11	0
Tb427_02_1975_28S_ribosomal_RNA_LSU_beta_Antisense_End4	Tb427_02_1975_28S_ribosomal_RNA_LSU_beta_Antisense_End4	Tb427.07.830	Tb427.07.830	50	8421	TTTACGCTTGTGTTCCA	TTCACGCTGGTGTTCCA	135	21.4	11	17	15	0
Tb427_02_1975_28S_ribosomal_RNA_LSU_beta_Antisense_End4	Tb427_02_1975_28S_ribosomal_RNA_LSU_beta_Antisense_End4	Tb427.10.13520	Tb427.10.13520	50	1608	CCACGTGAGAT	CCACGTGAGAT	135	21.4	11	11	11	0
Tb427_02_1975_28S_ribosomal_RNA_LSU_beta_Antisense_End4	Tb427_02_1975_28S_ribosomal_RNA_LSU_beta_Antisense_End4	Tb427.10.4920	Tb427.10.4920	50	1341	GAGCTCGCCTT	GAGCTCGCCTT	135	21.4	11	11	11	0
Tb427_02_1975_28S_ribosomal_RNA_LSU_beta_Antisense_End4	Tb427_02_1975_28S_ribosomal_RNA_LSU_beta_Antisense_End4	Tb427.03.1210	Tb427.03.1210	50	2922	TTTACGCTTGTGTT	TTTACGCTTGCGTT	135	21.4	11	14	13	0
Tb427_02_1975_28S_ribosomal_RNA_LSU_beta_Antisense_End4	Tb427_02_1975_28S_ribosomal_RNA_LSU_beta_Antisense_End4	Tb427.03.1210	Tb427.03.1210	50	2922	TTTCTGTTCCCACT	TTACTGTTCCCACT	135	21.4	11	14	13	0
Tb427_02_1975_28S_ribosomal_RNA_LSU_beta_Antisense_End4	Tb427_02_1975_28S_ribosomal_RNA_LSU_beta_Antisense_End4	Tb427.10.10340	Tb427.10.10340	50	3528	AGATTTCTGTT	AGATTTCTGTT	135	21.4	11	11	11	0
Tb427_02_1975_28S_ribosomal_RNA_LSU_beta_Antisense_End4	Tb427_02_1975_28S_ribosomal_RNA_LSU_beta_Antisense_End4	Tb427tmp.02.1540	Tb427tmp.02.1540	50	5025	CTGTTCCCACT	CTGTTCCCACT	135	21.4	11	11	11	0
Tb427_02_1975_28S_ribosomal_RNA_LSU_beta_Antisense_End4	Tb427_02_1975_28S_ribosomal_RNA_LSU_beta_Antisense_End4	Tb427tmp.211.2420	Tb427tmp.211.2420	50	7212	CCCACTGAGCT	CCCACTGAGCT	135	21.4	11	11	11	0
Tb427_02_1975_28S_ribosomal_RNA_LSU_beta_Antisense_End4	Tb427_02_1975_28S_ribosomal_RNA_LSU_beta_Antisense_End4	Tb427tmp.211.2420	Tb427tmp.211.2420	50	7212	GTTCCACGTGAGATTTCTGTTC	GTTCCACGTG-GATT-C-GTTC	135	21.4	11	22	19	3
Tb427_02_1975_28S_ribosomal_RNA_LSU_beta_Antisense_End4	Tb427_02_1975_28S_ribosomal_RNA_LSU_beta_Antisense_End4	Tb427.10.8910	Tb427.10.8910	50	4995	TTGTGTTCCACGTG	TTGTGTTGCACGTG	135	21.4	11	14	13	0
Tb427_02_1975_28S_ribosomal_RNA_LSU_beta_Antisense_End4	Tb427_02_1975_28S_ribosomal_RNA_LSU_beta_Antisense_End4	Tb427.05.3720	Tb427.05.3720	50	639	ATTTCTGTTCC	ATTTCTGTTCC	135	21.4	11	11	11	0
Tb427_02_1975_28S_ribosomal_RNA_LSU_beta_Antisense_End4	Tb427_02_1975_28S_ribosomal_RNA_LSU_beta_Antisense_End4	Tb427.04.1510	Tb427.04.1510	50	3243	ACGCTTGTGTT	ACGCTTGTGTT	135	21.4	11	11	11	0
Tb427_02_1975_28S_ribosomal_RNA_LSU_beta_Antisense_End4	Tb427_02_1975_28S_ribosomal_RNA_LSU_beta_Antisense_End4	Tb427.01.880	Tb427.01.880	50	13779	TTTCTGTTCCCACT	TTTCAGTTCCCACT	135	21.4	11	14	13	0
Tb427_02_1975_28S_ribosomal_RNA_LSU_beta_Antisense_End4	Tb427_02_1975_28S_ribosomal_RNA_LSU_beta_Antisense_End4	Tb427.04.1490	Tb427.04.1490	50	1812	ATTTCTGTTCC	ATTTCTGTTCC	135	21.4	11	11	11	0
Tb427_02_1975_28S_ribosomal_RNA_LSU_beta_Antisense_End4	Tb427_02_1975_28S_ribosomal_RNA_LSU_beta_Antisense_End4	Tb427tmp.02.4090	Tb427tmp.02.4090	50	1737	CCACTGAGCTC	CCACTGAGCTC	135	21.4	11	11	11	0
Tb427_02_1975_28S_ribosomal_RNA_LSU_beta_Antisense_End4	Tb427_02_1975_28S_ribosomal_RNA_LSU_beta_Antisense_End4	Tb427.10.2960	Tb427.10.2960	50	2307	CTGTTCCCACT	CTGTTCCCACT	135	21.4	11	11	11	0
Tb427_02_1975_28S_ribosomal_RNA_LSU_beta_Antisense_End4	Tb427_02_1975_28S_ribosomal_RNA_LSU_beta_Antisense_End4	Tb427.10.7490	Tb427.10.7490	50	2130	TTCCCACTGAG	TTCCCACTGAG	135	21.4	11	11	11	0
Tb427_02_1975_28S_ribosomal_RNA_LSU_beta_Antisense_End4	Tb427_02_1975_28S_ribosomal_RNA_LSU_beta_Antisense_End4	Tb427.08.5660	Tb427.08.5660	50	657	TTCTGTTCCCA	TTCTGTTCCCA	135	21.4	11	11	11	0
Tb427_02_1975_28S_ribosomal_RNA_LSU_beta_Antisense_End4	Tb427_02_1975_28S_ribosomal_RNA_LSU_beta_Antisense_End4	Tb427tmp.211.4150	Tb427tmp.211.4150	50	1581	TCCCACTGAGCTCG	TCCCACTGGGCTCG	135	21.4	11	14	13	0
Tb427_02_1975_28S_ribosomal_RNA_LSU_beta_Antisense_End4	Tb427_02_1975_28S_ribosomal_RNA_LSU_beta_Antisense_End4	Tb427.03.2690	Tb427.03.2690	50	3786	CACTGAGCTCG	CACTGAGCTCG	135	21.4	11	11	11	0
Tb427_02_1975_28S_ribosomal_RNA_LSU_beta_Antisense_End4	Tb427_02_1975_28S_ribosomal_RNA_LSU_beta_Antisense_End4	Tb427.10.2780	Tb427.10.2780	50	4593	TCCACGTGAGATTT	TCCACGTGATATTT	135	21.4	11	14	13	0
Tb427_02_1975_28S_ribosomal_RNA_LSU_beta_Antisense_End4	Tb427_02_1975_28S_ribosomal_RNA_LSU_beta_Antisense_End4	Tb427.10.2780	Tb427.10.2780	50	4593	TTCCCACTGAG	TTCCCACTGAG	135	21.4	11	11	11	0
Tb427_02_1975_28S_ribosomal_RNA_LSU_beta_Antisense_End4	Tb427_02_1975_28S_ribosomal_RNA_LSU_beta_Antisense_End4	Tb427.07.6920	Tb427.07.6920	50	1872	CCACTGAGCTCGCC	CCACTGAGCTCACC	135	21.4	11	14	13	0
Tb427_02_1975_28S_ribosomal_RNA_LSU_beta_Antisense_End4	Tb427_02_1975_28S_ribosomal_RNA_LSU_beta_Antisense_End4	Tb427.01.450	Tb427.01.450	50	6660	ATTTCTGTTCC	ATTTCTGTTCC	135	21.4	11	11	11	0
Tb427_02_1975_28S_ribosomal_RNA_LSU_beta_Antisense_End4	Tb427_02_1975_28S_ribosomal_RNA_LSU_beta_Antisense_End4	Tb427.06.4390	Tb427.06.4390	50	3336	CTTGTGTTCCACGT	CTTGTGTTGCACGT	135	21.4	11	14	13	0
Tb427_02_1975_28S_ribosomal_RNA_LSU_beta_Antisense_End4	Tb427_02_1975_28S_ribosomal_RNA_LSU_beta_Antisense_End4	Tb427.10.15780	Tb427.10.15780	50	2340	TGTTCCCACTG	TGTTCCCACTG	135	21.4	11	11	11	0
Tb427_02_1975_28S_ribosomal_RNA_LSU_beta_Antisense_End4	Tb427_02_1975_28S_ribosomal_RNA_LSU_beta_Antisense_End4	Tb427.08.7820	Tb427.08.7820	50	1515	CTGTTCCCACT	CTGTTCCCACT	135	21.4	11	11	11	0
Tb427_02_1975_28S_ribosomal_RNA_LSU_beta_Antisense_End4	Tb427_02_1975_28S_ribosomal_RNA_LSU_beta_Antisense_End4	Tb427.06.740	Tb427.06.740	50	3756	GAGCTCGCCTT	GAGCTCGCCTT	135	21.4	11	11	11	0
Tb427_02_1975_28S_ribosomal_RNA_LSU_beta_Antisense_End4	Tb427_02_1975_28S_ribosomal_RNA_LSU_beta_Antisense_End4	Tb427tmp.160.4870	Tb427tmp.160.4870	50	7653	TTGTGTTCCACGTGAGA	TTGTGCTCCACGTGGGA	135	21.4	11	17	15	0
Tb427_02_1975_28S_ribosomal_RNA_LSU_beta_Antisense_End4	Tb427_02_1975_28S_ribosomal_RNA_LSU_beta_Antisense_End4	Tb427.10.9000	Tb427.10.9000	50	4929	TGTGTTCCACGTGA	TGTTTTCCACGTGA	135	21.4	11	14	13	0
Tb427_02_1975_28S_ribosomal_RNA_LSU_beta_Antisense_End4	Tb427_02_1975_28S_ribosomal_RNA_LSU_beta_Antisense_End4	Tb427.08.2390	Tb427.08.2390	50	4599	TGTTCCCACTG	TGTTCCCACTG	135	21.4	11	11	11	0
Tb427_02_1975_28S_ribosomal_RNA_LSU_beta_Antisense_End4	Tb427_02_1975_28S_ribosomal_RNA_LSU_beta_Antisense_End4	Tb427.10.15280	Tb427.10.15280	50	3597	TGTTCCACGTG	TGTTCCACGTG	135	21.4	11	11	11	0
Tb427_02_1975_28S_ribosomal_RNA_LSU_beta_Antisense_End4	Tb427_02_1975_28S_ribosomal_RNA_LSU_beta_Antisense_End4	Tb427.06.4630	Tb427.06.4630	50	1335	CTGTTCCCACTGAG	CTTTTCCCACTGAG	135	21.4	11	14	13	0
Tb427_02_1975_28S_ribosomal_RNA_LSU_beta_Antisense_End4	Tb427_02_1975_28S_ribosomal_RNA_LSU_beta_Antisense_End4	Tb427.10.6740	Tb427.10.6740	50	1473	GCTTGTGTTCC	GCTTGTGTTCC	135	21.4	11	11	11	0
Tb427_02_1975_28S_ribosomal_RNA_LSU_beta_Antisense_End4	Tb427_02_1975_28S_ribosomal_RNA_LSU_beta_Antisense_End4	Tb427tmp.02.3400	Tb427tmp.02.3400	50	3207	GAGCTCGCCTT	GAGCTCGCCTT	135	21.4	11	11	11	0
Tb427_02_1975_28S_ribosomal_RNA_LSU_beta_Antisense_End4	Tb427_02_1975_28S_ribosomal_RNA_LSU_beta_Antisense_End4	Tb427.02.5310	Tb427.02.5310	50	1092	TCTGTTCCCAC	TCTGTTCCCAC	135	21.4	11	11	11	0
Tb427_02_1975_28S_ribosomal_RNA_LSU_beta_Antisense_End4	Tb427_02_1975_28S_ribosomal_RNA_LSU_beta_Antisense_End4	Tb427tmp.211.3720	Tb427tmp.211.3720	50	3069	ACGCTTGTGTTCCACGTGAGA	ACGCTTGTGTT--ACGGGAGA	135	21.4	11	21	18	2
Tb427_02_1975_28S_ribosomal_RNA_LSU_beta_Antisense_End4	Tb427_02_1975_28S_ribosomal_RNA_LSU_beta_Antisense_End4	Tb427tmp.211.3740	Tb427tmp.211.3740	50	1674	TGTTCCACGTGAGA	TGTTCCACGTTAGA	135	21.4	11	14	13	0
Tb427_02_1975_28S_ribosomal_RNA_LSU_beta_Antisense_End4	Tb427_02_1975_28S_ribosomal_RNA_LSU_beta_Antisense_End4	Tb427.04.420	Tb427.04.420	50	7239	TGAGATTTCTGTTCCCACTGA	TGAGA-TGCAGTTCCCACTGA	135	21.4	11	21	18	1
Tb427_02_1975_28S_ribosomal_RNA_LSU_beta_Antisense_End4	Tb427_02_1975_28S_ribosomal_RNA_LSU_beta_Antisense_End4	Tb427.01.1930	Tb427.01.1930	50	8712	ATTTACGCTTGT-GTTCC	ATTTACGCTTATCGTTCC	135	21.4	11	18	16	1
Tb427_02_1975_28S_ribosomal_RNA_LSU_beta_Antisense_End4	Tb427_02_1975_28S_ribosomal_RNA_LSU_beta_Antisense_End4	Tb427.10.6780	Tb427.10.6780	50	1770	CCACTGAGCTCGCC	CCACTGAGCCCGCC	135	21.4	11	14	13	0
Tb427_02_1975_28S_ribosomal_RNA_LSU_beta_Antisense_End4	Tb427_02_1975_28S_ribosomal_RNA_LSU_beta_Antisense_End4	Tb427.06.1180	Tb427.06.1180	50	3816	GAGATTTCTGTTCC	GAGATGTCTGTTCC	135	21.4	11	14	13	0
Tb427_02_1975_28S_ribosomal_RNA_LSU_beta_Antisense_End4	Tb427_02_1975_28S_ribosomal_RNA_LSU_beta_Antisense_End4	Tb427.08.3080	Tb427.08.3080	50	3912	CCACGTGAGATTTC	CCACGTGCGATTTC	135	21.4	11	14	13	0
Tb427_02_1975_28S_ribosomal_RNA_LSU_beta_Antisense_End4	Tb427_02_1975_28S_ribosomal_RNA_LSU_beta_Antisense_End4	Tb427.04.1560	Tb427.04.1560	50	1608	TTCCACGTGAGATT	TTCCACGTGGGATT	135	21.4	11	14	13	0
Tb427_02_1975_28S_ribosomal_RNA_LSU_beta_Antisense_End4	Tb427_02_1975_28S_ribosomal_RNA_LSU_beta_Antisense_End4	Tb427tmp.211.3780	Tb427tmp.211.3780	50	1761	CCCACTGAGCTCGC	CCCACTGAGTTCGC	135	21.4	11	14	13	0
Tb427_02_1975_28S_ribosomal_RNA_LSU_beta_Antisense_End4	Tb427_02_1975_28S_ribosomal_RNA_LSU_beta_Antisense_End4	Tb427.04.310	Tb427.04.310	50	19842	TTGTGTTCCAC	TTGTGTTCCAC	135	21.4	11	11	11	0
Tb427_02_1975_28S_ribosomal_RNA_LSU_beta_Antisense_End4	Tb427_02_1975_28S_ribosomal_RNA_LSU_beta_Antisense_End4	Tb427.04.310	Tb427.04.310	50	19842	CTTGTGTTCCACGTGAGATTTCTG	CTT-TGTGCCCCGTGCGATTTCTG	135	21.4	11	24	20	1
Tb427_02_1975_28S_ribosomal_RNA_LSU_beta_Antisense_End4	Tb427_02_1975_28S_ribosomal_RNA_LSU_beta_Antisense_End4	Tb427.05.2060	Tb427.05.2060	50	2184	CTGTTCCCACTGAG	CTGATCCCACTGAG	135	21.4	11	14	13	0
Tb427_02_1975_28S_ribosomal_RNA_LSU_beta_Antisense_End4	Tb427_02_1975_28S_ribosomal_RNA_LSU_beta_Antisense_End4	Tb427tmp.02.0030	Tb427tmp.02.0030	50	12924	TGTTCCCACTG	TGTTCCCACTG	135	21.4	11	11	11	0
Tb427_02_1975_28S_ribosomal_RNA_LSU_beta_Antisense_End4	Tb427_02_1975_28S_ribosomal_RNA_LSU_beta_Antisense_End4	Tb427tmp.02.0030	Tb427tmp.02.0030	50	12924	GCTTGTGTTCCACGTGAG	GCTT-TG-TCCACGTGAG	135	21.4	11	18	16	2
Tb427_02_1975_28S_ribosomal_RNA_LSU_beta_Antisense_End4	Tb427_02_1975_28S_ribosomal_RNA_LSU_beta_Antisense_End4	Tb427tmp.02.1930	Tb427tmp.02.1930	50	6588	GAGCTCGCCTT	GAGCTCGCCTT	135	21.4	11	11	11	0
Tb427_02_1975_28S_ribosomal_RNA_LSU_beta_Antisense_End4	Tb427_02_1975_28S_ribosomal_RNA_LSU_beta_Antisense_End4	Tb427.03.1290	Tb427.03.1290	50	2844	CCCACTGAGCTCGC	CCCACTGAGCTTGC	135	21.4	11	14	13	0
Tb427_02_1975_28S_ribosomal_RNA_LSU_beta_Antisense_End4	Tb427_02_1975_28S_ribosomal_RNA_LSU_beta_Antisense_End4	Tb427.10.4330	Tb427.10.4330	50	1107	CTTGTGTTCCA--CGTGA	CTTGTGTTCCATACGTGA	135	21.4	11	18	16	2
Tb427_02_1975_28S_ribosomal_RNA_LSU_beta_Antisense_End4	Tb427_02_1975_28S_ribosomal_RNA_LSU_beta_Antisense_End4	Tb427tmp.160.4610	Tb427tmp.160.4610	50	876	TTC-CACGTGAGATTTCT	TTCACACGGGAGATTTCT	135	21.4	11	18	16	1
Tb427_02_1975_28S_ribosomal_RNA_LSU_beta_Antisense_End4	Tb427_02_1975_28S_ribosomal_RNA_LSU_beta_Antisense_End4	Tb427.10.11580	Tb427.10.11580	50	4992	TTCTGTTCCCACTG	TTCTGGTCCCACTG	135	21.4	11	14	13	0
Tb427_02_1975_28S_ribosomal_RNA_LSU_beta_Antisense_End4	Tb427_02_1975_28S_ribosomal_RNA_LSU_beta_Antisense_End4	Tb427.10.3320	Tb427.10.3320	50	1671	GCTTGTGTTCCACG	GCGTGTGTTCCACG	135	21.4	11	14	13	0
Tb427_02_1975_28S_ribosomal_RNA_LSU_beta_Antisense_End4	Tb427_02_1975_28S_ribosomal_RNA_LSU_beta_Antisense_End4	Tb427.08.1590	Tb427.08.1590	50	12915	CTGTTCCCACT	CTGTTCCCACT	135	21.4	11	11	11	0
Tb427_02_1975_28S_ribosomal_RNA_LSU_beta_Antisense_End4	Tb427_02_1975_28S_ribosomal_RNA_LSU_beta_Antisense_End4	Tb427tmp.01.4470	Tb427tmp.01.4470	50	1581	GTGTTCCACGTGAG	GTGTTCCACGTCAG	135	21.4	11	14	13	0
Tb427_02_1975_28S_ribosomal_RNA_LSU_beta_Antisense_End4	Tb427_02_1975_28S_ribosomal_RNA_LSU_beta_Antisense_End4	Tb427tmp.211.3490	Tb427tmp.211.3490	50	3840	GATTTCTGTTC	GATTTCTGTTC	135	21.4	11	11	11	0
Tb427_02_1975_28S_ribosomal_RNA_LSU_beta_Antisense_End4	Tb427_02_1975_28S_ribosomal_RNA_LSU_beta_Antisense_End4	Tb427tmp.01.1090	Tb427tmp.01.1090	50	636	TCCCACTGAGC	TCCCACTGAGC	135	21.4	11	11	11	0
Tb427_02_1975_28S_ribosomal_RNA_LSU_beta_Antisense_End4	Tb427_02_1975_28S_ribosomal_RNA_LSU_beta_Antisense_End4	H25N7.08	H25N7.08	50	7129	ATTTCTGTTCC	ATTTCTGTTCC	135	21.4	11	11	11	0
Tb427_02_1975_28S_ribosomal_RNA_LSU_beta_Antisense_End4	Tb427_02_1975_28S_ribosomal_RNA_LSU_beta_Antisense_End4	Tb427tmp.01.2490	Tb427tmp.01.2490	50	2757	TTTCTGTTCCC	TTTCTGTTCCC	135	21.4	11	11	11	0
Tb427_02_1975_28S_ribosomal_RNA_LSU_beta_Antisense_End4	Tb427_02_1975_28S_ribosomal_RNA_LSU_beta_Antisense_End4	Tb427tmp.01.2490	Tb427tmp.01.2490	50	2757	ACTGAGCTCGC	ACTGAGCTCGC	135	21.4	11	11	11	0
Tb427_02_1975_28S_ribosomal_RNA_LSU_beta_Antisense_End4	Tb427_02_1975_28S_ribosomal_RNA_LSU_beta_Antisense_End4	Tb427.01.430	Tb427.01.430	50	7269	ATTTCTGTTCC	ATTTCTGTTCC	135	21.4	11	11	11	0
Tb427_02_1975_28S_ribosomal_RNA_LSU_beta_Antisense_End4	Tb427_02_1975_28S_ribosomal_RNA_LSU_beta_Antisense_End4	Tb427.03.1800	Tb427.03.1800	50	4386	GTTCCCACTGAGCTC	GTTCCCACTGA-CTC	135	21.4	11	15	14	1
Tb427_02_1975_28S_ribosomal_RNA_LSU_beta_Antisense_End4	Tb427_02_1975_28S_ribosomal_RNA_LSU_beta_Antisense_End4	Tb427tmp.47.0028	Tb427tmp.47.0028	50	1692	TTCCACGTGAG	TTCCACGTGAG	135	21.4	11	11	11	0
Tb427_02_1975_28S_ribosomal_RNA_LSU_beta_Antisense_End4	Tb427_02_1975_28S_ribosomal_RNA_LSU_beta_Antisense_End4	Tb427.10.15640	Tb427.10.15640	50	2115	TTGTGTTCCAC	TTGTGTTCCAC	135	21.4	11	11	11	0
Tb427_02_1975_28S_ribosomal_RNA_LSU_beta_Antisense_End4	Tb427_02_1975_28S_ribosomal_RNA_LSU_beta_Antisense_End4	Tb427tmp.211.0080	Tb427tmp.211.0080	50	2703	TTGTGTTCCAC	TTGTGTTCCAC	135	21.4	11	11	11	0
Tb427_02_1975_28S_ribosomal_RNA_LSU_beta_Antisense_End4	Tb427_02_1975_28S_ribosomal_RNA_LSU_beta_Antisense_End4	Tb427tmp.01.0720	Tb427tmp.01.0720	50	1176	ATTTCTGTTCC	ATTTCTGTTCC	135	21.4	11	11	11	0
Tb427_02_1975_28S_ribosomal_RNA_LSU_beta_Antisense_End4	Tb427_02_1975_28S_ribosomal_RNA_LSU_beta_Antisense_End4	Tb427tmp.02.5740	Tb427tmp.02.5740	50	1773	TGTGTTCCACG	TGTGTTCCACG	135	21.4	11	11	11	0
Tb427_02_1975_28S_ribosomal_RNA_LSU_beta_Antisense_End4	Tb427_02_1975_28S_ribosomal_RNA_LSU_beta_Antisense_End4	Tb427tmp.211.1230	Tb427tmp.211.1230	50	2958	TTTCTGTTCCCACT	TTTTTGTTCCCACT	135	21.4	11	14	13	0
Tb427_02_1975_28S_ribosomal_RNA_LSU_beta_Antisense_End4	Tb427_02_1975_28S_ribosomal_RNA_LSU_beta_Antisense_End4	Tb427.05.4400	Tb427.05.4400	50	1299	ATTTCTGTTCCCACTGAGCTC	ATTT-TGTTCCAACTGAGATC	135	21.4	11	21	18	1
Tb427_02_1975_28S_ribosomal_RNA_LSU_beta_Antisense_End4	Tb427_02_1975_28S_ribosomal_RNA_LSU_beta_Antisense_End4	Tb427tmp.02.0570	Tb427tmp.02.0570	50	1731	TCCCACTGAGCTCG	TCCCACTGAGATCG	135	21.4	11	14	13	0
Tb427_02_1975_28S_ribosomal_RNA_LSU_beta_Antisense_End4	Tb427_02_1975_28S_ribosomal_RNA_LSU_beta_Antisense_End4	Tb427.02.4670	Tb427.02.4670	50	1164	TTCTGTTCCCA	TTCTGTTCCCA	135	21.4	11	11	11	0
Tb427_02_1975_28S_ribosomal_RNA_LSU_beta_Antisense_End4	Tb427_02_1975_28S_ribosomal_RNA_LSU_beta_Antisense_End4	Tb427.01.1710	Tb427.01.1710	50	5361	TACGCTTGTGT	TACGCTTGTGT	135	21.4	11	11	11	0
Tb427_02_1975_28S_ribosomal_RNA_LSU_beta_Antisense_End4	Tb427_02_1975_28S_ribosomal_RNA_LSU_beta_Antisense_End4	Tb427tmp.211.1830	Tb427tmp.211.1830	50	3879	TTGTGTTCCACGTG	TTGTCTTCCACGTG	135	21.4	11	14	13	0
Tb427_02_1975_28S_ribosomal_RNA_LSU_beta_Antisense_End4	Tb427_02_1975_28S_ribosomal_RNA_LSU_beta_Antisense_End4	Tb427.10.1450	Tb427.10.1450	50	8619	GAGATTTCTGTTCC	GAGATTTCTGTGCC	135	21.4	11	14	13	0
Tb427_02_1975_28S_ribosomal_RNA_LSU_beta_Antisense_End4	Tb427_02_1975_28S_ribosomal_RNA_LSU_beta_Antisense_End4	Tb427tmp.211.1280	Tb427tmp.211.1280	50	1383	GTTCCACGTGAGAT	GTTCCACGTGAAAT	135	21.4	11	14	13	0
Tb427_02_1975_28S_ribosomal_RNA_LSU_beta_Antisense_End4	Tb427_02_1975_28S_ribosomal_RNA_LSU_beta_Antisense_End4	Tb427.08.2680	Tb427.08.2680	50	1962	GAGATTTCTGT	GAGATTTCTGT	135	21.4	11	11	11	0
Tb427_02_1975_28S_ribosomal_RNA_LSU_beta_Antisense_End4	Tb427_02_1975_28S_ribosomal_RNA_LSU_beta_Antisense_End4	Tb427.07.5220	Tb427.07.5220	50	5037	TTGTGTTCCAC	TTGTGTTCCAC	135	21.4	11	11	11	0
Tb427_02_1975_28S_ribosomal_RNA_LSU_beta_Antisense_End4	Tb427_02_1975_28S_ribosomal_RNA_LSU_beta_Antisense_End4	Tb427.05.710	Tb427.05.710	50	2898	TGTTCCCACTG	TGTTCCCACTG	135	21.4	11	11	11	0
Tb427_02_1975_28S_ribosomal_RNA_LSU_beta_Antisense_End4	Tb427_02_1975_28S_ribosomal_RNA_LSU_beta_Antisense_End4	Tb427tmp.02.4620	Tb427tmp.02.4620	50	2346	GCTTGTGTTCCACG	GCATGTGTTCCACG	135	21.4	11	14	13	0
Tb427_02_1975_28S_ribosomal_RNA_LSU_beta_Antisense_End4	Tb427_02_1975_28S_ribosomal_RNA_LSU_beta_Antisense_End4	Tb427.10.13270	Tb427.10.13270	50	2820	TTCTGTTCCCACTG	TTCTGTTCCCTCTG	135	21.4	11	14	13	0
Tb427_02_1975_28S_ribosomal_RNA_LSU_beta_Antisense_End4	Tb427_02_1975_28S_ribosomal_RNA_LSU_beta_Antisense_End4	Tb427.02.3620	Tb427.02.3620	50	2415	CCACGTGAGAT	CCACGTGAGAT	135	21.4	11	11	11	0
Tb427_02_1975_28S_ribosomal_RNA_LSU_beta_Antisense_End4	Tb427_02_1975_28S_ribosomal_RNA_LSU_beta_Antisense_End4	Tb427.04.3340	Tb427.04.3340	50	1311	CCACTGAGCTC	CCACTGAGCTC	135	21.4	11	11	11	0
Tb427_02_1975_28S_ribosomal_RNA_LSU_beta_Antisense_End4	Tb427_02_1975_28S_ribosomal_RNA_LSU_beta_Antisense_End4	Tb427tmp.02.0880	Tb427tmp.02.0880	50	13386	TGTTCCCACTG	TGTTCCCACTG	135	21.4	11	11	11	0
Tb427_02_1975_28S_ribosomal_RNA_LSU_beta_Antisense_End4	Tb427_02_1975_28S_ribosomal_RNA_LSU_beta_Antisense_End4	Tb427tmp.01.1830	Tb427tmp.01.1830	50	666	TGTTCCACGTGAGA	TGTTCGACGTGAGA	135	21.4	11	14	13	0
Tb427_02_1975_28S_ribosomal_RNA_LSU_beta_Antisense_End4	Tb427_02_1975_28S_ribosomal_RNA_LSU_beta_Antisense_End4	Tb427.03.5220	Tb427.03.5220	50	1767	ACTGAGCTCGCCTT	ACTGAGCTCGCTTT	135	21.4	11	14	13	0
Tb427_02_1975_28S_ribosomal_RNA_LSU_beta_Antisense_End4	Tb427_02_1975_28S_ribosomal_RNA_LSU_beta_Antisense_End4	Tb427.04.3350	Tb427.04.3350	50	1254	AGATTTCTGTT	AGATTTCTGTT	135	21.4	11	11	11	0
Tb427_02_1975_28S_ribosomal_RNA_LSU_beta_Antisense_End4	Tb427_02_1975_28S_ribosomal_RNA_LSU_beta_Antisense_End4	Tb427.10.2240	Tb427.10.2240	50	1767	CACGTGAG-A-TTTCTGTTCC	CACGCGAGCATTTTCTGTTCC	135	21.4	11	21	18	2
Tb427_02_1975_28S_ribosomal_RNA_LSU_beta_Antisense_End4	Tb427_02_1975_28S_ribosomal_RNA_LSU_beta_Antisense_End4	Tb427tmp.02.3530	Tb427tmp.02.3530	50	3825	TTTCTGTTCCC	TTTCTGTTCCC	135	21.4	11	11	11	0
Tb427_02_1975_28S_ribosomal_RNA_LSU_beta_Antisense_End4	Tb427_02_1975_28S_ribosomal_RNA_LSU_beta_Antisense_End4	Tb427tmp.211.3890	Tb427tmp.211.3890	50	3846	GAGATTTCTGT	GAGATTTCTGT	135	21.4	11	11	11	0
Tb427_02_1975_28S_ribosomal_RNA_LSU_beta_Antisense_End4	Tb427_02_1975_28S_ribosomal_RNA_LSU_beta_Antisense_End4	Tb427.10.12710	Tb427.10.12710	50	2436	GTGTTCCACGT	GTGTTCCACGT	135	21.4	11	11	11	0
Tb427_02_1975_28S_ribosomal_RNA_LSU_beta_Antisense_End4	Tb427_02_1975_28S_ribosomal_RNA_LSU_beta_Antisense_End4	Tb427tmp.01.5310	Tb427tmp.01.5310	50	3642	CCCACTGAGCT	CCCACTGAGCT	135	21.4	11	11	11	0
Tb427_02_1975_28S_ribosomal_RNA_LSU_beta_Antisense_End4	Tb427_02_1975_28S_ribosomal_RNA_LSU_beta_Antisense_End4	Tb427.10.7520	Tb427.10.7520	50	1503	CGTGAGATTTCTGT	CGTGCGATTTCTGT	135	21.4	11	14	13	0
Tb427_02_1975_28S_ribosomal_RNA_LSU_beta_Antisense_End4	Tb427_02_1975_28S_ribosomal_RNA_LSU_beta_Antisense_End4	Tb427.05.3270	Tb427.05.3270	50	2502	GCTT-GTGTTCCACGTGAGATTTCTGT	GCTTCGTGTGTC-CGTGAGATTACTGT	135	21.4	11	27	22	2
Tb427_02_1975_28S_ribosomal_RNA_LSU_beta_Antisense_End4	Tb427_02_1975_28S_ribosomal_RNA_LSU_beta_Antisense_End4	Tb427.08.6220	Tb427.08.6220	50	1719	GTTCCACGTGA	GTTCCACGTGA	135	21.4	11	11	11	0
Tb427_02_1975_28S_ribosomal_RNA_LSU_beta_Antisense_End4	Tb427_02_1975_28S_ribosomal_RNA_LSU_beta_Antisense_End4	Tb427tmp.01.2830	Tb427tmp.01.2830	50	861	TTTCTGTTCCC	TTTCTGTTCCC	135	21.4	11	11	11	0
Tb427_02_1975_28S_ribosomal_RNA_LSU_beta_Antisense_End4	Tb427_02_1975_28S_ribosomal_RNA_LSU_beta_Antisense_End4	Tb427.02.4060	Tb427.02.4060	50	2595	CGCTTGTGTTC	CGCTTGTGTTC	135	21.4	11	11	11	0
Tb427_02_1975_28S_ribosomal_RNA_LSU_beta_Antisense_End4	Tb427_02_1975_28S_ribosomal_RNA_LSU_beta_Antisense_End4	Tb427.02.6000	Tb427.02.6000	50	1077	ATTTCTGTTCCCACT	ATTTCTGTTCC-ACT	135	21.4	11	15	14	1
Tb427_02_1975_28S_ribosomal_RNA_LSU_beta_Antisense_Middle4	Tb427_02_1975_28S_ribosomal_RNA_LSU_beta_Antisense_Middle4	Tb427.01.1100	Tb427.01.1100	50	2913	CTGTCGTTTC-G-CTAGATAGTAAC	CTGTCGTTTCAGGCTTGATA-TAAC	135	21.4	11	25	21	3
Tb427_02_1975_28S_ribosomal_RNA_LSU_beta_Antisense_Middle4	Tb427_02_1975_28S_ribosomal_RNA_LSU_beta_Antisense_Middle4	Tb427tmp.02.5380	Tb427tmp.02.5380	50	2919	TCGTTTCGCTA	TCGTTTCGCTA	135	21.4	11	11	11	0
Tb427_02_1975_28S_ribosomal_RNA_LSU_beta_Antisense_Middle4	Tb427_02_1975_28S_ribosomal_RNA_LSU_beta_Antisense_Middle4	Tb427.BES40.7	Tb427.BES40.7	50	3807	CCTTGACTGTC	CCTTGACTGTC	135	21.4	11	11	11	0
Tb427_02_1975_28S_ribosomal_RNA_LSU_beta_Antisense_Middle4	Tb427_02_1975_28S_ribosomal_RNA_LSU_beta_Antisense_Middle4	Tb427tmp.01.5220	Tb427tmp.01.5220	50	2520	TCC-GTTCCCTTGAC	TCCGGTTCCCTTGAC	135	21.4	11	15	14	1
Tb427_02_1975_28S_ribosomal_RNA_LSU_beta_Antisense_Middle4	Tb427_02_1975_28S_ribosomal_RNA_LSU_beta_Antisense_Middle4	Tb427.02.5600	Tb427.02.5600	50	6183	CGTTCCCTTGA	CGTTCCCTTGA	135	21.4	11	11	11	0
Tb427_02_1975_28S_ribosomal_RNA_LSU_beta_Antisense_Middle4	Tb427_02_1975_28S_ribosomal_RNA_LSU_beta_Antisense_Middle4	Tb427.01.190	Tb427.01.190	50	2493	CTGTCGTTTCG	CTGTCGTTTCG	135	21.4	11	11	11	0
Tb427_02_1975_28S_ribosomal_RNA_LSU_beta_Antisense_Middle4	Tb427_02_1975_28S_ribosomal_RNA_LSU_beta_Antisense_Middle4	Tb427.07.3730	Tb427.07.3730	50	1023	ACTGTCGTTTC	ACTGTCGTTTC	135	21.4	11	11	11	0
Tb427_02_1975_28S_ribosomal_RNA_LSU_beta_Antisense_Middle4	Tb427_02_1975_28S_ribosomal_RNA_LSU_beta_Antisense_Middle4	Tb427.BES5.5	Tb427.BES5.5	50	3807	CCTTGACTGTC	CCTTGACTGTC	135	21.4	11	11	11	0
Tb427_02_1975_28S_ribosomal_RNA_LSU_beta_Antisense_Middle4	Tb427_02_1975_28S_ribosomal_RNA_LSU_beta_Antisense_Middle4	Tb427.BES40.13	Tb427.BES40.13	50	3807	CCTTGACTGTC	CCTTGACTGTC	135	21.4	11	11	11	0
Tb427_02_1975_28S_ribosomal_RNA_LSU_beta_Antisense_Middle4	Tb427_02_1975_28S_ribosomal_RNA_LSU_beta_Antisense_Middle4	Tb427.08.7770	Tb427.08.7770	50	1680	GACTGTCGTTT-CGCTAG	GACTGTCGTTTTCGTTAG	135	21.4	11	18	16	1
Tb427_02_1975_28S_ribosomal_RNA_LSU_beta_Antisense_Middle4	Tb427_02_1975_28S_ribosomal_RNA_LSU_beta_Antisense_Middle4	Tb427.02.2370	Tb427.02.2370	50	4197	TCCGTTCCCTT	TCCGTTCCCTT	135	21.4	11	11	11	0
Tb427_02_1975_28S_ribosomal_RNA_LSU_beta_Antisense_Middle4	Tb427_02_1975_28S_ribosomal_RNA_LSU_beta_Antisense_Middle4	Tb427.07.6560	Tb427.07.6560	50	684	TCCG-TTCCCTTGAC	TCCGCTTCCCTTGAC	135	21.4	11	15	14	1
Tb427_02_1975_28S_ribosomal_RNA_LSU_beta_Antisense_Middle4	Tb427_02_1975_28S_ribosomal_RNA_LSU_beta_Antisense_Middle4	Tb427.08.1680	Tb427.08.1680	50	603	CTGTCGTTTCGCTA	CTGTCGTTGCGCTA	135	21.4	11	14	13	0
Tb427_02_1975_28S_ribosomal_RNA_LSU_beta_Antisense_Middle4	Tb427_02_1975_28S_ribosomal_RNA_LSU_beta_Antisense_Middle4	Tb427.07.5850	Tb427.07.5850	50	1872	AGT-CCGTTCCCTTG	AGTACCGTTCCCTTG	135	21.4	11	15	14	1
Tb427_02_1975_28S_ribosomal_RNA_LSU_beta_Antisense_Middle4	Tb427_02_1975_28S_ribosomal_RNA_LSU_beta_Antisense_Middle4	Tb427tmp.01.5400	Tb427tmp.01.5400	50	2163	TTGACTGTCGT	TTGACTGTCGT	135	21.4	11	11	11	0
Tb427_02_1975_28S_ribosomal_RNA_LSU_beta_Antisense_Middle4	Tb427_02_1975_28S_ribosomal_RNA_LSU_beta_Antisense_Middle4	Tb427tmp.160.2980	Tb427tmp.160.2980	50	4194	TCCGTTCCCTTGAC	TCCGTGCCCTTGAC	135	21.4	11	14	13	0
Tb427_02_1975_28S_ribosomal_RNA_LSU_beta_Antisense_Middle4	Tb427_02_1975_28S_ribosomal_RNA_LSU_beta_Antisense_Middle4	Tb427.10.13540	Tb427.10.13540	50	1104	CTTGACTGTCG	CTTGACTGTCG	135	21.4	11	11	11	0
Tb427_02_1975_28S_ribosomal_RNA_LSU_beta_Antisense_Middle4	Tb427_02_1975_28S_ribosomal_RNA_LSU_beta_Antisense_Middle4	Tb427.06.3950	Tb427.06.3950	50	492	CTTCAAGTCCGTTC	CTTGAAGTCCGTTC	135	21.4	11	14	13	0
Tb427_02_1975_28S_ribosomal_RNA_LSU_beta_Antisense_Middle4	Tb427_02_1975_28S_ribosomal_RNA_LSU_beta_Antisense_Middle4	Tb427.02.1760	Tb427.02.1760	50	2409	GACTGTCGTTT	GACTGTCGTTT	135	21.4	11	11	11	0
Tb427_02_1975_28S_ribosomal_RNA_LSU_beta_Antisense_Middle4	Tb427_02_1975_28S_ribosomal_RNA_LSU_beta_Antisense_Middle4	N19B2.195	N19B2.195	50	1905	CCTTGACTGTC	CCTTGACTGTC	135	21.4	11	11	11	0
Tb427_02_1975_28S_ribosomal_RNA_LSU_beta_Antisense_Middle4	Tb427_02_1975_28S_ribosomal_RNA_LSU_beta_Antisense_Middle4	Tb427.03.1380	Tb427.03.1380	50	1560	CAAGTCCGTTCCCT	CAAATCCGTTCCCT	135	21.4	11	14	13	0
Tb427_02_1975_28S_ribosomal_RNA_LSU_beta_Antisense_Middle4	Tb427_02_1975_28S_ribosomal_RNA_LSU_beta_Antisense_Middle4	Tb427.04.1880	Tb427.04.1880	50	921	TTCCCTTGACT	TTCCCTTGACT	135	21.4	11	11	11	0
Tb427_02_1975_28S_ribosomal_RNA_LSU_beta_Antisense_Middle4	Tb427_02_1975_28S_ribosomal_RNA_LSU_beta_Antisense_Middle4	Tb427.04.4900	Tb427.04.4900	50	1509	GTCCGTTCCCT	GTCCGTTCCCT	135	21.4	11	11	11	0
Tb427_02_1975_28S_ribosomal_RNA_LSU_beta_Antisense_Middle4	Tb427_02_1975_28S_ribosomal_RNA_LSU_beta_Antisense_Middle4	Tb427.10.1150	Tb427.10.1150	50	3003	TCCGTTCCCTTGAC	TCCGTTCCCTTAAC	135	21.4	11	14	13	0
Tb427_02_1975_28S_ribosomal_RNA_LSU_beta_Antisense_Middle4	Tb427_02_1975_28S_ribosomal_RNA_LSU_beta_Antisense_Middle4	Tb427.10.14470	Tb427.10.14470	50	5091	CGTTCCCTTGA	CGTTCCCTTGA	135	21.4	11	11	11	0
Tb427_02_1975_28S_ribosomal_RNA_LSU_beta_Antisense_Middle4	Tb427_02_1975_28S_ribosomal_RNA_LSU_beta_Antisense_Middle4	Tb427.10.6960	Tb427.10.6960	50	963	CCGTTCCCTTG	CCGTTCCCTTG	135	21.4	11	11	11	0
Tb427_02_1975_28S_ribosomal_RNA_LSU_beta_Antisense_Middle4	Tb427_02_1975_28S_ribosomal_RNA_LSU_beta_Antisense_Middle4	Tb427tmp.01.2120	Tb427tmp.01.2120	50	1020	ACTGTCGTTTC	ACTGTCGTTTC	135	21.4	11	11	11	0
Tb427_02_1975_28S_ribosomal_RNA_LSU_beta_Antisense_Middle4	Tb427_02_1975_28S_ribosomal_RNA_LSU_beta_Antisense_Middle4	Tb427.05.500	Tb427.05.500	50	4212	GTCCGTTCCCT	GTCCGTTCCCT	135	21.4	11	11	11	0
Tb427_02_1975_28S_ribosomal_RNA_LSU_beta_Antisense_Middle4	Tb427_02_1975_28S_ribosomal_RNA_LSU_beta_Antisense_Middle4	Tb427.07.3000	Tb427.07.3000	50	4032	TTGACTGTCGTTTCGCT	TTGACTGTGGTGTCGCT	135	21.4	11	17	15	0
Tb427_02_1975_28S_ribosomal_RNA_LSU_beta_Antisense_Middle4	Tb427_02_1975_28S_ribosomal_RNA_LSU_beta_Antisense_Middle4	Tb427tmp.01.3010	Tb427tmp.01.3010	50	12729	AGTCCGTTCCCTTG	AGTCCGTTTCCTTG	135	21.4	11	14	13	0
Tb427_02_1975_28S_ribosomal_RNA_LSU_beta_Antisense_Middle4	Tb427_02_1975_28S_ribosomal_RNA_LSU_beta_Antisense_Middle4	Tb427.07.4980	Tb427.07.4980	50	1188	CTTCAAGTCCGTTCCCTTGACTGT	CTTCAAATCCGGTACCTTGA-TGT	135	21.4	11	24	20	1
Tb427_02_1975_28S_ribosomal_RNA_LSU_beta_Antisense_Middle4	Tb427_02_1975_28S_ribosomal_RNA_LSU_beta_Antisense_Middle4	Tb427.02.4420	Tb427.02.4420	50	1137	TTCCCTTGACTGTCGTTTCG	TTCCCTTGTCAGGCGTTTCG	135	21.4	11	20	17	0
Tb427_02_1975_28S_ribosomal_RNA_LSU_beta_Antisense_Middle4	Tb427_02_1975_28S_ribosomal_RNA_LSU_beta_Antisense_Middle4	Tb427.10.3780	Tb427.10.3780	50	3069	AGTCCGTTCCCTTG	AGTCAGTTCCCTTG	135	21.4	11	14	13	0
Tb427_02_1975_28S_ribosomal_RNA_LSU_beta_Antisense_Middle4	Tb427_02_1975_28S_ribosomal_RNA_LSU_beta_Antisense_Middle4	Tb427tmp.211.0590	Tb427tmp.211.0590	50	1326	CGTTCCCTTGA	CGTTCCCTTGA	135	21.4	11	11	11	0
Tb427_02_1975_28S_ribosomal_RNA_LSU_beta_Antisense_Middle4	Tb427_02_1975_28S_ribosomal_RNA_LSU_beta_Antisense_Middle4	Tb427.10.2130	Tb427.10.2130	50	2730	TTCC-CTTG-ACTGTCGTTTC	TTCCACTTGCGCTGTCGTTTC	135	21.4	11	21	18	2
Tb427_02_1975_28S_ribosomal_RNA_LSU_beta_Antisense_Middle4	Tb427_02_1975_28S_ribosomal_RNA_LSU_beta_Antisense_Middle4	Tb427tmp.02.2840	Tb427tmp.02.2840	50	753	TGACTGTCGTT	TGACTGTCGTT	135	21.4	11	11	11	0
Tb427_02_1975_28S_ribosomal_RNA_LSU_beta_Antisense_Middle4	Tb427_02_1975_28S_ribosomal_RNA_LSU_beta_Antisense_Middle4	Tb427.10.12980	Tb427.10.12980	50	2421	ACTGTCGTTTCGCTA	ACTGTCGTTT-GCTA	135	21.4	11	15	14	1
Tb427_02_1975_28S_ribosomal_RNA_LSU_beta_Antisense_Middle4	Tb427_02_1975_28S_ribosomal_RNA_LSU_beta_Antisense_Middle4	Tb427.BES122.5	Tb427.BES122.5	50	3807	CCTTGACTGTC	CCTTGACTGTC	135	21.4	11	11	11	0
Tb427_02_1975_28S_ribosomal_RNA_LSU_beta_Antisense_Middle4	Tb427_02_1975_28S_ribosomal_RNA_LSU_beta_Antisense_Middle4	Tb427tmp.211.0100	Tb427tmp.211.0100	50	1731	GTTCCCTTGAC	GTTCCCTTGAC	135	21.4	11	11	11	0
Tb427_02_1975_28S_ribosomal_RNA_LSU_beta_Antisense_Middle4	Tb427_02_1975_28S_ribosomal_RNA_LSU_beta_Antisense_Middle4	Tb427.05.590	Tb427.05.590	50	1212	GTTTCGCTAGA	GTTTCGCTAGA	135	21.4	11	11	11	0
Tb427_02_1975_28S_ribosomal_RNA_LSU_beta_Antisense_Middle4	Tb427_02_1975_28S_ribosomal_RNA_LSU_beta_Antisense_Middle4	Tb427tmp.211.1570	Tb427tmp.211.1570	50	804	TCAAGTCCGTTCCCT	TCAAGTCCGT-CCCT	135	21.4	11	15	14	1
Tb427_02_1975_28S_ribosomal_RNA_LSU_beta_Antisense_Middle4	Tb427_02_1975_28S_ribosomal_RNA_LSU_beta_Antisense_Middle4	Tb427.01.1560	Tb427.01.1560	50	2178	CCCTTGACTGT	CCCTTGACTGT	135	21.4	11	11	11	0
Tb427_02_1975_28S_ribosomal_RNA_LSU_beta_Antisense_Middle4	Tb427_02_1975_28S_ribosomal_RNA_LSU_beta_Antisense_Middle4	Tb427tmp.02.3380	Tb427tmp.02.3380	50	1116	CTTGACTGTCG	CTTGACTGTCG	135	21.4	11	11	11	0
Tb427_02_1975_28S_ribosomal_RNA_LSU_beta_Antisense_Middle4	Tb427_02_1975_28S_ribosomal_RNA_LSU_beta_Antisense_Middle4	Tb427.04.4340	Tb427.04.4340	50	1098	ACTGTCGTTTC	ACTGTCGTTTC	135	21.4	11	11	11	0
Tb427_02_1975_28S_ribosomal_RNA_LSU_beta_Antisense_Middle4	Tb427_02_1975_28S_ribosomal_RNA_LSU_beta_Antisense_Middle4	Tb427.02.1150	Tb427.02.1150	50	1347	CTGTCGTTTCG	CTGTCGTTTCG	135	21.4	11	11	11	0
Tb427_02_1975_28S_ribosomal_RNA_LSU_beta_Antisense_Middle4	Tb427_02_1975_28S_ribosomal_RNA_LSU_beta_Antisense_Middle4	Tb427tmp.01.4290	Tb427tmp.01.4290	50	1707	TTCAAGTCCGTTCCCTTG	TTCAAGTCCG--CCCTTG	135	21.4	11	18	16	2
Tb427_02_1975_28S_ribosomal_RNA_LSU_beta_Antisense_Middle4	Tb427_02_1975_28S_ribosomal_RNA_LSU_beta_Antisense_Middle4	Tb427.07.6750	Tb427.07.6750	50	1686	TTGACTGTCGTTTC-GCT	TTG-CTGTCGTTTCTGCT	135	21.4	11	18	16	2
Tb427_02_1975_28S_ribosomal_RNA_LSU_beta_Antisense_Middle4	Tb427_02_1975_28S_ribosomal_RNA_LSU_beta_Antisense_Middle4	Tb427.07.1460	Tb427.07.1460	50	2907	CCGTTCCCTTG	CCGTTCCCTTG	135	21.4	11	11	11	0
Tb427_02_1975_28S_ribosomal_RNA_LSU_beta_Antisense_Middle4	Tb427_02_1975_28S_ribosomal_RNA_LSU_beta_Antisense_Middle4	Tb427.03.3410	Tb427.03.3410	50	1356	ACTGTCGTTTC	ACTGTCGTTTC	135	21.4	11	11	11	0
Tb427_02_1975_28S_ribosomal_RNA_LSU_beta_Antisense_Middle4	Tb427_02_1975_28S_ribosomal_RNA_LSU_beta_Antisense_Middle4	Tb427.10.8860	Tb427.10.8860	50	1641	CCCTTGACTGT	CCCTTGACTGT	135	21.4	11	11	11	0
Tb427_02_1975_28S_ribosomal_RNA_LSU_beta_Antisense_Middle4	Tb427_02_1975_28S_ribosomal_RNA_LSU_beta_Antisense_Middle4	Tb427.07.4890	Tb427.07.4890	50	2562	ACTGTCGTTTC	ACTGTCGTTTC	135	21.4	11	11	11	0
Tb427_02_1975_28S_ribosomal_RNA_LSU_beta_Antisense_Middle4	Tb427_02_1975_28S_ribosomal_RNA_LSU_beta_Antisense_Middle4	Tb427tmp.01.8820	Tb427tmp.01.8820	50	3762	CCTTGACTGTC	CCTTGACTGTC	135	21.4	11	11	11	0
Tb427_02_1975_28S_ribosomal_RNA_LSU_beta_Antisense_Middle4	Tb427_02_1975_28S_ribosomal_RNA_LSU_beta_Antisense_Middle4	Tb427tmp.02.0440	Tb427tmp.02.0440	50	876	GTCCGTTCCCTTGACTG	GTCCGTTCCCTCGCCTG	135	21.4	11	17	15	0
Tb427_02_1975_28S_ribosomal_RNA_LSU_beta_Antisense_Middle4	Tb427_02_1975_28S_ribosomal_RNA_LSU_beta_Antisense_Middle4	Tb427.BES129.7	Tb427.BES129.7	50	3807	CCTTGACTGTC	CCTTGACTGTC	135	21.4	11	11	11	0
Tb427_02_1975_28S_ribosomal_RNA_LSU_beta_Antisense_Middle4	Tb427_02_1975_28S_ribosomal_RNA_LSU_beta_Antisense_Middle4	Tb427.BES153.6	Tb427.BES153.6	50	3807	CCTTGACTGTC	CCTTGACTGTC	135	21.4	11	11	11	0
Tb427_02_1975_28S_ribosomal_RNA_LSU_beta_Antisense_Middle4	Tb427_02_1975_28S_ribosomal_RNA_LSU_beta_Antisense_Middle4	Tb427tmp.160.5550	Tb427tmp.160.5550	50	2571	CGTTTCGCTAGATAGTA	CGTTTCGGTAGTTAGTA	135	21.4	11	17	15	0
Tb427_02_1975_28S_ribosomal_RNA_LSU_beta_Antisense_Middle4	Tb427_02_1975_28S_ribosomal_RNA_LSU_beta_Antisense_Middle4	Tb427.08.3220	Tb427.08.3220	50	2394	TTGACTGTCGT	TTGACTGTCGT	135	21.4	11	11	11	0
Tb427_02_1975_28S_ribosomal_RNA_LSU_beta_Antisense_Middle4	Tb427_02_1975_28S_ribosomal_RNA_LSU_beta_Antisense_Middle4	Tb427tmp.01.4960	Tb427tmp.01.4960	50	6081	TCAAGTCCGTT	TCAAGTCCGTT	135	21.4	11	11	11	0
Tb427_02_1975_28S_ribosomal_RNA_LSU_beta_Antisense_Middle4	Tb427_02_1975_28S_ribosomal_RNA_LSU_beta_Antisense_Middle4	Tb427tmp.211.2180	Tb427tmp.211.2180	50	1938	GATAGTAACTC	GATAGTAACTC	135	21.4	11	11	11	0
Tb427_02_1975_28S_ribosomal_RNA_LSU_beta_Antisense_Middle4	Tb427_02_1975_28S_ribosomal_RNA_LSU_beta_Antisense_Middle4	Tb427.03.4710	Tb427.03.4710	50	1635	GTTCCCTTGAC	GTTCCCTTGAC	135	21.4	11	11	11	0
Tb427_02_1975_28S_ribosomal_RNA_LSU_beta_Antisense_Middle4	Tb427_02_1975_28S_ribosomal_RNA_LSU_beta_Antisense_Middle4	Tb427.03.3670	Tb427.03.3670	50	1872	TCCGTTCCCTTGACTG-TC-GTTT	TCCATTCCCTTCACTGGTCTGTTT	135	21.4	11	24	20	2
Tb427_02_1975_28S_ribosomal_RNA_LSU_beta_Antisense_Middle4	Tb427_02_1975_28S_ribosomal_RNA_LSU_beta_Antisense_Middle4	Tb427.02.380	Tb427.02.380	50	2370	CTGTCGTTTCG	CTGTCGTTTCG	135	21.4	11	11	11	0
Tb427_02_1975_28S_ribosomal_RNA_LSU_beta_Antisense_Middle4	Tb427_02_1975_28S_ribosomal_RNA_LSU_beta_Antisense_Middle4	Tb427.10.15850	Tb427.10.15850	50	1188	TCCCTTGACTG	TCCCTTGACTG	135	21.4	11	11	11	0
Tb427_02_1975_28S_ribosomal_RNA_LSU_beta_Antisense_Middle4	Tb427_02_1975_28S_ribosomal_RNA_LSU_beta_Antisense_Middle4	Tb427tmp.211.1690	Tb427tmp.211.1690	50	507	CTTCAAGTCCG	CTTCAAGTCCG	135	21.4	11	11	11	0
Tb427_02_1975_28S_ribosomal_RNA_LSU_beta_Antisense_Middle4	Tb427_02_1975_28S_ribosomal_RNA_LSU_beta_Antisense_Middle4	Tb427.04.4370	Tb427.04.4370	50	1773	CAAGTCCGTTCCCT	CAAGTCCTTTCCCT	135	21.4	11	14	13	0
Tb427_02_1975_28S_ribosomal_RNA_LSU_beta_Antisense_Middle4	Tb427_02_1975_28S_ribosomal_RNA_LSU_beta_Antisense_Middle4	Tb427.05.2620	Tb427.05.2620	50	1359	CTTGACTGTCG	CTTGACTGTCG	135	21.4	11	11	11	0
Tb427_02_1975_28S_ribosomal_RNA_LSU_beta_Antisense_Middle4	Tb427_02_1975_28S_ribosomal_RNA_LSU_beta_Antisense_Middle4	Tb427.04.2410	Tb427.04.2410	50	3447	GTCCGTTCCCT	GTCCGTTCCCT	135	21.4	11	11	11	0
Tb427_02_1975_28S_ribosomal_RNA_LSU_beta_Antisense_Middle4	Tb427_02_1975_28S_ribosomal_RNA_LSU_beta_Antisense_Middle4	N19B2.055	N19B2.055	50	2959	CTGTCGTTTCG	CTGTCGTTTCG	135	21.4	11	11	11	0
Tb427_02_1975_28S_ribosomal_RNA_LSU_beta_Antisense_Middle4	Tb427_02_1975_28S_ribosomal_RNA_LSU_beta_Antisense_Middle4	Tb427tmp.01.5500	Tb427tmp.01.5500	50	681	GTTCCCTTGACTGT	GTTCCCTTTACTGT	135	21.4	11	14	13	0
Tb427_02_1975_28S_ribosomal_RNA_LSU_beta_Antisense_Middle4	Tb427_02_1975_28S_ribosomal_RNA_LSU_beta_Antisense_Middle4	Tb427.08.3710	Tb427.08.3710	50	2370	CCCTTGACTGT	CCCTTGACTGT	135	21.4	11	11	11	0
Tb427_02_1975_28S_ribosomal_RNA_LSU_beta_Antisense_Middle4	Tb427_02_1975_28S_ribosomal_RNA_LSU_beta_Antisense_Middle4	Tb427tmp.02.0110	Tb427tmp.02.0110	50	3879	CCCTTGACTGTCGTTTC	CCCTTAAGTGTCGTTTC	135	21.4	11	17	15	0
Tb427_02_1975_28S_ribosomal_RNA_LSU_beta_Antisense_Middle4	Tb427_02_1975_28S_ribosomal_RNA_LSU_beta_Antisense_Middle4	Tb427.07.7030	Tb427.07.7030	50	1956	CTGTCGTTTCG	CTGTCGTTTCG	135	21.4	11	11	11	0
Tb427_02_1975_28S_ribosomal_RNA_LSU_beta_Antisense_Middle4	Tb427_02_1975_28S_ribosomal_RNA_LSU_beta_Antisense_Middle4	Tb427.BES15.4	Tb427.BES15.4	50	1437	CTTCAAGTCCGTTC	CTTCAATTCCGTTC	135	21.4	11	14	13	0
Tb427_02_1975_28S_ribosomal_RNA_LSU_beta_Antisense_Middle4	Tb427_02_1975_28S_ribosomal_RNA_LSU_beta_Antisense_Middle4	Tb427.07.7130	Tb427.07.7130	50	2508	TCGTTTCGCTA	TCGTTTCGCTA	135	21.4	11	11	11	0
Tb427_02_1975_28S_ribosomal_RNA_LSU_beta_Antisense_Middle4	Tb427_02_1975_28S_ribosomal_RNA_LSU_beta_Antisense_Middle4	Tb427tmp.211.1590	Tb427tmp.211.1590	50	444	CGTTCCCTTGA	CGTTCCCTTGA	135	21.4	11	11	11	0
Tb427_02_1975_28S_ribosomal_RNA_LSU_beta_Antisense_Middle4	Tb427_02_1975_28S_ribosomal_RNA_LSU_beta_Antisense_Middle4	Tb427.10.7780	Tb427.10.7780	50	1053	GTCCGTTCCCTTGA	GTCCGTTCCATTGA	135	21.4	11	14	13	0
Tb427_02_1975_28S_ribosomal_RNA_LSU_beta_Antisense_Middle4	Tb427_02_1975_28S_ribosomal_RNA_LSU_beta_Antisense_Middle4	Tb427.06.4250	Tb427.06.4250	50	711	ACTGTCGTTTC	ACTGTCGTTTC	135	21.4	11	11	11	0
Tb427_02_1975_28S_ribosomal_RNA_LSU_beta_Antisense_Middle4	Tb427_02_1975_28S_ribosomal_RNA_LSU_beta_Antisense_Middle4	Tb427.06.920	Tb427.06.920	50	6384	TCCGTTCCCTT	TCCGTTCCCTT	135	21.4	11	11	11	0
Tb427_02_1975_28S_ribosomal_RNA_LSU_beta_Antisense_Middle4	Tb427_02_1975_28S_ribosomal_RNA_LSU_beta_Antisense_Middle4	Tb427.06.920	Tb427.06.920	50	6384	TTTCGCTAGAT	TTTCGCTAGAT	135	21.4	11	11	11	0
Tb427_02_1975_28S_ribosomal_RNA_LSU_beta_Antisense_Middle4	Tb427_02_1975_28S_ribosomal_RNA_LSU_beta_Antisense_Middle4	Tb427.08.8000	Tb427.08.8000	50	1629	CAAGTCCGTTCCCT	CAAGTCCTTTCCCT	135	21.4	11	14	13	0
Tb427_02_1975_28S_ribosomal_RNA_LSU_beta_Antisense_Middle4	Tb427_02_1975_28S_ribosomal_RNA_LSU_beta_Antisense_Middle4	Tb427.07.4460	Tb427.07.4460	50	2529	TTCCCTTGACT	TTCCCTTGACT	135	21.4	11	11	11	0
Tb427_02_1975_28S_ribosomal_RNA_LSU_beta_Antisense_Middle4	Tb427_02_1975_28S_ribosomal_RNA_LSU_beta_Antisense_Middle4	Tb427.02.280	Tb427.02.280	50	2370	CTGTCGTTTCG	CTGTCGTTTCG	135	21.4	11	11	11	0
Tb427_02_1975_28S_ribosomal_RNA_LSU_beta_Antisense_Middle4	Tb427_02_1975_28S_ribosomal_RNA_LSU_beta_Antisense_Middle4	Tb427.10.7630	Tb427.10.7630	50	2826	TCCCTTGACTG	TCCCTTGACTG	135	21.4	11	11	11	0
Tb427_02_1975_28S_ribosomal_RNA_LSU_beta_Antisense_Middle4	Tb427_02_1975_28S_ribosomal_RNA_LSU_beta_Antisense_Middle4	Tb427.02.3800	Tb427.02.3800	50	1479	CCTTGACTGTCGTTTCG	CCATGACTGCCGTTTCG	135	21.4	11	17	15	0
Tb427_02_1975_28S_ribosomal_RNA_LSU_beta_Antisense_Middle4	Tb427_02_1975_28S_ribosomal_RNA_LSU_beta_Antisense_Middle4	Tb427tmp.01.1130	Tb427tmp.01.1130	50	1473	AGTAACTCGGG	AGTAACTCGGG	135	21.4	11	11	11	0
Tb427_02_1975_28S_ribosomal_RNA_LSU_beta_Antisense_Middle4	Tb427_02_1975_28S_ribosomal_RNA_LSU_beta_Antisense_Middle4	Tb427tmp.03.0260	Tb427tmp.03.0260	50	741	TCCGTTCCCTT	TCCGTTCCCTT	135	21.4	11	11	11	0
Tb427_02_1975_28S_ribosomal_RNA_LSU_beta_Antisense_Middle4	Tb427_02_1975_28S_ribosomal_RNA_LSU_beta_Antisense_Middle4	Tb427tmp.211.4155	Tb427tmp.211.4155	50	300	CTAGATAGTAA	CTAGATAGTAA	135	21.4	11	11	11	0
Tb427_02_1975_28S_ribosomal_RNA_LSU_beta_Antisense_Middle4	Tb427_02_1975_28S_ribosomal_RNA_LSU_beta_Antisense_Middle4	Tb427.10.2030	Tb427.10.2030	50	1842	CCGTTCCCTTG	CCGTTCCCTTG	135	21.4	11	11	11	0
Tb427_02_1975_28S_ribosomal_RNA_LSU_beta_Antisense_Middle4	Tb427_02_1975_28S_ribosomal_RNA_LSU_beta_Antisense_Middle4	Tb427.BES56.6	Tb427.BES56.6	50	3807	CCTTGACTGTC	CCTTGACTGTC	135	21.4	11	11	11	0
Tb427_02_1975_28S_ribosomal_RNA_LSU_beta_Antisense_Middle4	Tb427_02_1975_28S_ribosomal_RNA_LSU_beta_Antisense_Middle4	Tb427.10.550	Tb427.10.550	50	1095	TAGATAGTAACTCGGGA	TACATAGTAAGTCGGGA	135	21.4	11	17	15	0
Tb427_02_1975_28S_ribosomal_RNA_LSU_beta_Antisense_Middle4	Tb427_02_1975_28S_ribosomal_RNA_LSU_beta_Antisense_Middle4	Tb427.07.4940	Tb427.07.4940	50	2715	TGACTGTCGTT	TGACTGTCGTT	135	21.4	11	11	11	0
Tb427_02_1975_28S_ribosomal_RNA_LSU_beta_Antisense_Middle4	Tb427_02_1975_28S_ribosomal_RNA_LSU_beta_Antisense_Middle4	Tb427tmp.02.4410	Tb427tmp.02.4410	50	1215	ACTGTCGTTTCGCT	ACTGTCGATTCGCT	135	21.4	11	14	13	0
Tb427_02_1975_28S_ribosomal_RNA_LSU_beta_Antisense_Middle4	Tb427_02_1975_28S_ribosomal_RNA_LSU_beta_Antisense_Middle4	Tb427.10.13130	Tb427.10.13130	50	1458	CCGTTCCCTTG	CCGTTCCCTTG	135	21.4	11	11	11	0
Tb427_02_1975_28S_ribosomal_RNA_LSU_beta_Antisense_Middle4	Tb427_02_1975_28S_ribosomal_RNA_LSU_beta_Antisense_Middle4	Tb427.06.630	Tb427.06.630	50	2193	TCAAGTCCGTT	TCAAGTCCGTT	135	21.4	11	11	11	0
Tb427_02_1975_28S_ribosomal_RNA_LSU_beta_Antisense_Middle4	Tb427_02_1975_28S_ribosomal_RNA_LSU_beta_Antisense_Middle4	Tb427.02.400	Tb427.02.400	50	2370	CTGTCGTTTCG	CTGTCGTTTCG	135	21.4	11	11	11	0
Tb427_02_1975_28S_ribosomal_RNA_LSU_beta_Antisense_Middle4	Tb427_02_1975_28S_ribosomal_RNA_LSU_beta_Antisense_Middle4	Tb427.02.4950	Tb427.02.4950	50	4275	TGACTGTCGTTTCGC	TGACTGTCGTT-CGC	135	21.4	11	15	14	1
Tb427_02_1975_28S_ribosomal_RNA_LSU_beta_Antisense_Middle4	Tb427_02_1975_28S_ribosomal_RNA_LSU_beta_Antisense_Middle4	Tb427tmp.01.0810	Tb427tmp.01.0810	50	1410	CTTCAAGTCCGTTCCCT	CTTCCCGTCCGTTCCCT	135	21.4	11	17	15	0
Tb427_02_1975_28S_ribosomal_RNA_LSU_beta_Antisense_Middle4	Tb427_02_1975_28S_ribosomal_RNA_LSU_beta_Antisense_Middle4	Tb427.10.7350	Tb427.10.7350	50	5385	TGACTGTCGTT	TGACTGTCGTT	135	21.4	11	11	11	0
Tb427_02_1975_28S_ribosomal_RNA_LSU_beta_Antisense_Middle4	Tb427_02_1975_28S_ribosomal_RNA_LSU_beta_Antisense_Middle4	Tb427.BES28.7	Tb427.BES28.7	50	3807	CCTTGACTGTC	CCTTGACTGTC	135	21.4	11	11	11	0
Tb427_02_1975_28S_ribosomal_RNA_LSU_beta_Antisense_Middle4	Tb427_02_1975_28S_ribosomal_RNA_LSU_beta_Antisense_Middle4	Tb427tmp.02.0380	Tb427tmp.02.0380	50	2310	TGACTGTCGTTTCG	TGACTGTCGTATCG	135	21.4	11	14	13	0
Tb427_02_1975_28S_ribosomal_RNA_LSU_beta_Antisense_Middle4	Tb427_02_1975_28S_ribosomal_RNA_LSU_beta_Antisense_Middle4	Tb427tmp.211.2420	Tb427tmp.211.2420	50	7212	GTCCGTTCCCT	GTCCGTTCCCT	135	21.4	11	11	11	0
Tb427_02_1975_28S_ribosomal_RNA_LSU_beta_Antisense_Middle4	Tb427_02_1975_28S_ribosomal_RNA_LSU_beta_Antisense_Middle4	Tb427tmp.02.3520	Tb427tmp.02.3520	50	6093	TGTCGTTTCGC	TGTCGTTTCGC	135	21.4	11	11	11	0
Tb427_02_1975_28S_ribosomal_RNA_LSU_beta_Antisense_Middle4	Tb427_02_1975_28S_ribosomal_RNA_LSU_beta_Antisense_Middle4	Tb427tmp.160.5560	Tb427tmp.160.5560	50	1416	CTTGACTGTCGTTTC	CTTG-CTGTCGTTTC	135	21.4	11	15	14	1
Tb427_02_1975_28S_ribosomal_RNA_LSU_beta_Antisense_Middle4	Tb427_02_1975_28S_ribosomal_RNA_LSU_beta_Antisense_Middle4	Tb427.08.1290	Tb427.08.1290	50	3321	TAGTAACTCGG	TAGTAACTCGG	135	21.4	11	11	11	0
Tb427_02_1975_28S_ribosomal_RNA_LSU_beta_Antisense_Middle4	Tb427_02_1975_28S_ribosomal_RNA_LSU_beta_Antisense_Middle4	Tb427.08.1290	Tb427.08.1290	50	3321	TCAAGTCCGTTCCCTTGACT	TCAAGTCCTTTCCCCTCACT	135	21.4	11	20	17	0
Tb427_02_1975_28S_ribosomal_RNA_LSU_beta_Antisense_Middle4	Tb427_02_1975_28S_ribosomal_RNA_LSU_beta_Antisense_Middle4	Tb427tmp.02.3690	Tb427tmp.02.3690	50	966	CGCTAGATAGTAACTCG-GGA	CGC-AGATAATAACTCGAGGA	135	21.4	11	21	18	2
Tb427_02_1975_28S_ribosomal_RNA_LSU_beta_Antisense_Middle4	Tb427_02_1975_28S_ribosomal_RNA_LSU_beta_Antisense_Middle4	Tb427.08.7990	Tb427.08.7990	50	14829	TTC-AAGTCCGTTCCCTT	TTCAAAGTCCGGTCCCTT	135	21.4	11	18	16	1
Tb427_02_1975_28S_ribosomal_RNA_LSU_beta_Antisense_Middle4	Tb427_02_1975_28S_ribosomal_RNA_LSU_beta_Antisense_Middle4	Tb427tmp.01.3930	Tb427tmp.01.3930	50	3900	TTGACTGTCGT	TTGACTGTCGT	135	21.4	11	11	11	0
Tb427_02_1975_28S_ribosomal_RNA_LSU_beta_Antisense_Middle4	Tb427_02_1975_28S_ribosomal_RNA_LSU_beta_Antisense_Middle4	H25N7.26	H25N7.26	50	3807	CCTTGACTGTC	CCTTGACTGTC	135	21.4	11	11	11	0
Tb427_02_1975_28S_ribosomal_RNA_LSU_beta_Antisense_Middle4	Tb427_02_1975_28S_ribosomal_RNA_LSU_beta_Antisense_Middle4	Tb427.10.15950	Tb427.10.15950	50	789	GTCCGTTCCCT	GTCCGTTCCCT	135	21.4	11	11	11	0
Tb427_02_1975_28S_ribosomal_RNA_LSU_beta_Antisense_Middle4	Tb427_02_1975_28S_ribosomal_RNA_LSU_beta_Antisense_Middle4	Tb427.BES65.5	Tb427.BES65.5	50	3807	CCTTGACTGTC	CCTTGACTGTC	135	21.4	11	11	11	0
Tb427_02_1975_28S_ribosomal_RNA_LSU_beta_Antisense_Middle4	Tb427_02_1975_28S_ribosomal_RNA_LSU_beta_Antisense_Middle4	Tb427.03.2140	Tb427.03.2140	50	2847	TTTCGCTAGAT	TTTCGCTAGAT	135	21.4	11	11	11	0
Tb427_02_1975_28S_ribosomal_RNA_LSU_beta_Antisense_Middle4	Tb427_02_1975_28S_ribosomal_RNA_LSU_beta_Antisense_Middle4	Tb427.08.8320	Tb427.08.8320	50	1311	GACTGTCGTTT	GACTGTCGTTT	135	21.4	11	11	11	0
Tb427_02_1975_28S_ribosomal_RNA_LSU_beta_Antisense_Middle4	Tb427_02_1975_28S_ribosomal_RNA_LSU_beta_Antisense_Middle4	Tb427.04.210	Tb427.04.210	50	1497	CTGTCGTTTCG	CTGTCGTTTCG	135	21.4	11	11	11	0
Tb427_02_1975_28S_ribosomal_RNA_LSU_beta_Antisense_Middle4	Tb427_02_1975_28S_ribosomal_RNA_LSU_beta_Antisense_Middle4	Tb427.10.12620	Tb427.10.12620	50	3363	TCC-CTTGACTGTCGTTT	TCCACTTGGCTGTCGTTT	135	21.4	11	18	16	1
Tb427_02_1975_28S_ribosomal_RNA_LSU_beta_Antisense_Middle4	Tb427_02_1975_28S_ribosomal_RNA_LSU_beta_Antisense_Middle4	Tb427.10.2680	Tb427.10.2680	50	1728	CCGTTCCCTTG	CCGTTCCCTTG	135	21.4	11	11	11	0
Tb427_02_1975_28S_ribosomal_RNA_LSU_beta_Antisense_Middle4	Tb427_02_1975_28S_ribosomal_RNA_LSU_beta_Antisense_Middle4	Tb427.05.830	Tb427.05.830	50	1791	CCCTTGACTGT	CCCTTGACTGT	135	21.4	11	11	11	0
Tb427_02_1975_28S_ribosomal_RNA_LSU_beta_Antisense_Middle4	Tb427_02_1975_28S_ribosomal_RNA_LSU_beta_Antisense_Middle4	Tb427tmp.244.2660	Tb427tmp.244.2660	50	4137	CTGTCGTTTCG	CTGTCGTTTCG	135	21.4	11	11	11	0
Tb427_02_1975_28S_ribosomal_RNA_LSU_beta_Antisense_Middle4	Tb427_02_1975_28S_ribosomal_RNA_LSU_beta_Antisense_Middle4	Tb427tmp.02.2210	Tb427tmp.02.2210	50	1500	TTCAAGTCCGT	TTCAAGTCCGT	135	21.4	11	11	11	0
Tb427_02_1975_28S_ribosomal_RNA_LSU_beta_Antisense_Middle4	Tb427_02_1975_28S_ribosomal_RNA_LSU_beta_Antisense_Middle4	Tb427.08.6500	Tb427.08.6500	50	1620	TTGACTGTCGTTTC	TTGATTGTCGTTTC	135	21.4	11	14	13	0
Tb427_02_1975_28S_ribosomal_RNA_LSU_beta_Antisense_Middle4	Tb427_02_1975_28S_ribosomal_RNA_LSU_beta_Antisense_Middle4	Tb427.10.840	Tb427.10.840	50	5160	TCCGTTCCCTT	TCCGTTCCCTT	135	21.4	11	11	11	0
Tb427_02_1975_28S_ribosomal_RNA_LSU_beta_Antisense_Middle4	Tb427_02_1975_28S_ribosomal_RNA_LSU_beta_Antisense_Middle4	Tb427.06.3820	Tb427.06.3820	50	2541	CTTCAAGTCCGTTC	CTTCAATTCCGTTC	135	21.4	11	14	13	0
Tb427_02_1975_28S_ribosomal_RNA_LSU_beta_Antisense_Middle4	Tb427_02_1975_28S_ribosomal_RNA_LSU_beta_Antisense_Middle4	Tb427tmp.01.5560	Tb427tmp.01.5560	50	1077	TCGTTTCGCTAGATAGTAACT	TCGTTTCGCCAAATAG-AACT	135	21.4	11	21	18	1
Tb427_02_1975_28S_ribosomal_RNA_LSU_beta_Antisense_Middle4	Tb427_02_1975_28S_ribosomal_RNA_LSU_beta_Antisense_Middle4	Tb427.02.4470	Tb427.02.4470	50	2388	TCCGTTCCCTTGAC	TCCGTTCCTTTGAC	135	21.4	11	14	13	0
Tb427_02_1975_28S_ribosomal_RNA_LSU_beta_Antisense_Middle4	Tb427_02_1975_28S_ribosomal_RNA_LSU_beta_Antisense_Middle4	Tb427tmp.01.5140	Tb427tmp.01.5140	50	1515	CCCTTGACTGT	CCCTTGACTGT	135	21.4	11	11	11	0
Tb427_02_1975_28S_ribosomal_RNA_LSU_beta_Antisense_Middle4	Tb427_02_1975_28S_ribosomal_RNA_LSU_beta_Antisense_Middle4	Tb427.07.1570	Tb427.07.1570	50	4200	GTCCGTTCCCTTGA	GTCCCTTCCCTTGA	135	21.4	11	14	13	0
Tb427_02_1975_28S_ribosomal_RNA_LSU_beta_Antisense_Middle4	Tb427_02_1975_28S_ribosomal_RNA_LSU_beta_Antisense_Middle4	Tb427.02.5540	Tb427.02.5540	50	6183	CGTTCCCTTGA	CGTTCCCTTGA	135	21.4	11	11	11	0
Tb427_02_1975_28S_ribosomal_RNA_LSU_beta_Antisense_Middle4	Tb427_02_1975_28S_ribosomal_RNA_LSU_beta_Antisense_Middle4	Tb427.05.3260	Tb427.05.3260	50	4200	TTGACTGTCGT	TTGACTGTCGT	135	21.4	11	11	11	0
Tb427_02_1975_28S_ribosomal_RNA_LSU_beta_Antisense_Middle4	Tb427_02_1975_28S_ribosomal_RNA_LSU_beta_Antisense_Middle4	Tb427.04.2640	Tb427.04.2640	50	3828	CCGTTCCCTTG	CCGTTCCCTTG	135	21.4	11	11	11	0
Tb427_02_1975_28S_ribosomal_RNA_LSU_beta_Antisense_Middle4	Tb427_02_1975_28S_ribosomal_RNA_LSU_beta_Antisense_Middle4	Tb427.02.480	Tb427.02.480	50	2460	CTGTCGTTTCG	CTGTCGTTTCG	135	21.4	11	11	11	0
Tb427_02_1975_28S_ribosomal_RNA_LSU_beta_Antisense_Middle4	Tb427_02_1975_28S_ribosomal_RNA_LSU_beta_Antisense_Middle4	Tb427tmp.160.5180	Tb427tmp.160.5180	50	1350	ACTGTCGTTTCGCTAGATAG	ACTGCCGTTTCGCACGATAG	135	21.4	11	20	17	0
Tb427_02_1975_28S_ribosomal_RNA_LSU_beta_Antisense_Middle4	Tb427_02_1975_28S_ribosomal_RNA_LSU_beta_Antisense_Middle4	Tb427.10.7310	Tb427.10.7310	50	2667	ACTGTCGTTTCGCT	ACTGTCTTTTCGCT	135	21.4	11	14	13	0
Tb427_02_1975_28S_ribosomal_RNA_LSU_beta_Antisense_Middle4	Tb427_02_1975_28S_ribosomal_RNA_LSU_beta_Antisense_Middle4	Tb427tmp.02.1950	Tb427tmp.02.1950	50	1941	CGTTCCCTTGACTG	CGTTCCCGTGACTG	135	21.4	11	14	13	0
Tb427_02_1975_28S_ribosomal_RNA_LSU_beta_Antisense_Middle4	Tb427_02_1975_28S_ribosomal_RNA_LSU_beta_Antisense_Middle4	Tb427.10.13250	Tb427.10.13250	50	5733	TGACTGTCGTT	TGACTGTCGTT	135	21.4	11	11	11	0
Tb427_02_1975_28S_ribosomal_RNA_LSU_beta_Antisense_Middle4	Tb427_02_1975_28S_ribosomal_RNA_LSU_beta_Antisense_Middle4	Tb427.10.970	Tb427.10.970	50	5271	AGTCCGTTCCCTTGACTG	AGTCCGTTCTCTT-ACTG	135	21.4	11	18	16	1
Tb427_02_1975_28S_ribosomal_RNA_LSU_beta_Antisense_Middle4	Tb427_02_1975_28S_ribosomal_RNA_LSU_beta_Antisense_Middle4	Tb427tmp.52.0018	Tb427tmp.52.0018	50	4710	TCCGTTCCCTT	TCCGTTCCCTT	135	21.4	11	11	11	0
Tb427_02_1975_28S_ribosomal_RNA_LSU_beta_Antisense_Middle4	Tb427_02_1975_28S_ribosomal_RNA_LSU_beta_Antisense_Middle4	Tb427tmp.52.0018	Tb427tmp.52.0018	50	4710	TCAAGTCCGTT	TCAAGTCCGTT	135	21.4	11	11	11	0
Tb427_02_1975_28S_ribosomal_RNA_LSU_beta_Antisense_Middle4	Tb427_02_1975_28S_ribosomal_RNA_LSU_beta_Antisense_Middle4	Tb427tmp.160.2460	Tb427tmp.160.2460	50	2199	CCTTGACTGTCGTT	CCTTGACTGTAGTT	135	21.4	11	14	13	0
Tb427_02_1975_28S_ribosomal_RNA_LSU_beta_Antisense_Middle4	Tb427_02_1975_28S_ribosomal_RNA_LSU_beta_Antisense_Middle4	Tb427.03.3840	Tb427.03.3840	50	1056	AAGTCCGTTCC	AAGTCCGTTCC	135	21.4	11	11	11	0
Tb427_02_1975_28S_ribosomal_RNA_LSU_beta_Antisense_Middle4	Tb427_02_1975_28S_ribosomal_RNA_LSU_beta_Antisense_Middle4	Tb427.08.6810	Tb427.08.6810	50	1302	TCGTTTCGCTA	TCGTTTCGCTA	135	21.4	11	11	11	0
Tb427_02_1975_28S_ribosomal_RNA_LSU_beta_Antisense_Middle4	Tb427_02_1975_28S_ribosomal_RNA_LSU_beta_Antisense_Middle4	Tb427tmp.211.1230	Tb427tmp.211.1230	50	2958	CCTTGACTGTCGTTTCG	CCTTCACTGCCGTTTCG	135	21.4	11	17	15	0
Tb427_02_1975_28S_ribosomal_RNA_LSU_beta_Antisense_Middle4	Tb427_02_1975_28S_ribosomal_RNA_LSU_beta_Antisense_Middle4	Tb427tmp.02.2320	Tb427tmp.02.2320	50	1329	CGTTTCGCTAG	CGTTTCGCTAG	135	21.4	11	11	11	0
Tb427_02_1975_28S_ribosomal_RNA_LSU_beta_Antisense_Middle4	Tb427_02_1975_28S_ribosomal_RNA_LSU_beta_Antisense_Middle4	H25N7.20	H25N7.20	50	3807	CCTTGACTGTC	CCTTGACTGTC	135	21.4	11	11	11	0
Tb427_02_1975_28S_ribosomal_RNA_LSU_beta_Antisense_Middle4	Tb427_02_1975_28S_ribosomal_RNA_LSU_beta_Antisense_Middle4	Tb427.01.1600	Tb427.01.1600	50	4572	AAGTCCGTTCC	AAGTCCGTTCC	135	21.4	11	11	11	0
Tb427_02_1975_28S_ribosomal_RNA_LSU_beta_Antisense_Middle4	Tb427_02_1975_28S_ribosomal_RNA_LSU_beta_Antisense_Middle4	Tb427tmp.211.0910	Tb427tmp.211.0910	50	1548	ACTGTCGTTTC	ACTGTCGTTTC	135	21.4	11	11	11	0
Tb427_02_1975_28S_ribosomal_RNA_LSU_beta_Antisense_Middle4	Tb427_02_1975_28S_ribosomal_RNA_LSU_beta_Antisense_Middle4	Tb427.07.2720	Tb427.07.2720	50	1992	AGATAGTAACT	AGATAGTAACT	135	21.4	11	11	11	0
Tb427_02_1975_28S_ribosomal_RNA_LSU_beta_Antisense_Middle4	Tb427_02_1975_28S_ribosomal_RNA_LSU_beta_Antisense_Middle4	Tb427.10.15740	Tb427.10.15740	50	1554	TCAAGTCCGTT	TCAAGTCCGTT	135	21.4	11	11	11	0
Tb427_02_1975_28S_ribosomal_RNA_LSU_beta_Antisense_Middle4	Tb427_02_1975_28S_ribosomal_RNA_LSU_beta_Antisense_Middle4	Tb427.10.3820	Tb427.10.3820	50	6444	CAAGTCCGTTC	CAAGTCCGTTC	135	21.4	11	11	11	0
Tb427_02_1975_28S_ribosomal_RNA_LSU_beta_Antisense_Middle4	Tb427_02_1975_28S_ribosomal_RNA_LSU_beta_Antisense_Middle4	Tb427.BES122.8	Tb427.BES122.8	50	3807	CCTTGACTGTC	CCTTGACTGTC	135	21.4	11	11	11	0
Tb427_02_1975_28S_ribosomal_RNA_LSU_beta_Antisense_Middle4	Tb427_02_1975_28S_ribosomal_RNA_LSU_beta_Antisense_Middle4	Tb427.BES126.6	Tb427.BES126.6	50	3807	CCTTGACTGTC	CCTTGACTGTC	135	21.4	11	11	11	0
Tb427_02_1975_28S_ribosomal_RNA_LSU_beta_Antisense_Middle4	Tb427_02_1975_28S_ribosomal_RNA_LSU_beta_Antisense_Middle4	Tb427.10.6920	Tb427.10.6920	50	963	CCGTTCCCTTG	CCGTTCCCTTG	135	21.4	11	11	11	0
Tb427_02_1975_28S_ribosomal_RNA_LSU_beta_Antisense_Middle4	Tb427_02_1975_28S_ribosomal_RNA_LSU_beta_Antisense_Middle4	Tb427.08.850	Tb427.08.850	50	2268	TCCGTTCCCTT	TCCGTTCCCTT	135	21.4	11	11	11	0
Tb427_02_1975_28S_ribosomal_RNA_LSU_beta_Antisense_Middle4	Tb427_02_1975_28S_ribosomal_RNA_LSU_beta_Antisense_Middle4	Tb427.06.1070	Tb427.06.1070	50	2796	TTCAAGTCCGT	TTCAAGTCCGT	135	21.4	11	11	11	0
Tb427_02_1975_28S_ribosomal_RNA_LSU_beta_Antisense_Middle4	Tb427_02_1975_28S_ribosomal_RNA_LSU_beta_Antisense_Middle4	Tb427.BES98.5	Tb427.BES98.5	50	3807	CCTTGACTGTC	CCTTGACTGTC	135	21.4	11	11	11	0
Tb427_02_1975_28S_ribosomal_RNA_LSU_beta_Antisense_Middle4	Tb427_02_1975_28S_ribosomal_RNA_LSU_beta_Antisense_Middle4	Tb427.10.3660	Tb427.10.3660	50	1212	CTGTCGTTTCG	CTGTCGTTTCG	135	21.4	11	11	11	0
Tb427_02_1975_28S_ribosomal_RNA_LSU_beta_Antisense_Middle4	Tb427_02_1975_28S_ribosomal_RNA_LSU_beta_Antisense_Middle4	Tb427.BES4.3	Tb427.BES4.3	50	1437	CTTCAAGTCCGTTC	CTTCAATTCCGTTC	135	21.4	11	14	13	0
Tb427_02_1975_28S_ribosomal_RNA_LSU_beta_Antisense_Middle4	Tb427_02_1975_28S_ribosomal_RNA_LSU_beta_Antisense_Middle4	Tb427.02.4650	Tb427.02.4650	50	762	CCGTTCCCTTG	CCGTTCCCTTG	135	21.4	11	11	11	0
Tb427_02_1975_28S_ribosomal_RNA_LSU_beta_Antisense_Middle4	Tb427_02_1975_28S_ribosomal_RNA_LSU_beta_Antisense_Middle4	Tb427.10.6550	Tb427.10.6550	50	723	CCGT-TCCCTTGACT	CCGTCTCCCTTGACT	135	21.4	11	15	14	1
Tb427_02_1975_28S_ribosomal_RNA_LSU_beta_Antisense_Middle4	Tb427_02_1975_28S_ribosomal_RNA_LSU_beta_Antisense_Middle4	Tb427.10.10020	Tb427.10.10020	50	1806	TGTCGTTTCGCTAGATAGTAA	TGTCGTTTCGTT-GATAGAAA	135	21.4	11	21	18	1
Tb427_02_1975_28S_ribosomal_RNA_LSU_beta_Antisense_Middle4	Tb427_02_1975_28S_ribosomal_RNA_LSU_beta_Antisense_Middle4	Tb427tmp.211.3890	Tb427tmp.211.3890	50	3846	ACTGTCGTTTC	ACTGTCGTTTC	135	21.4	11	11	11	0
Tb427_02_1975_28S_ribosomal_RNA_LSU_beta_Antisense_Middle4	Tb427_02_1975_28S_ribosomal_RNA_LSU_beta_Antisense_Middle4	Tb427tmp.211.3890	Tb427tmp.211.3890	50	3846	GTTTCGCTAGA	GTTTCGCTAGA	135	21.4	11	11	11	0
Tb427_02_1975_28S_ribosomal_RNA_LSU_beta_Antisense_Middle4	Tb427_02_1975_28S_ribosomal_RNA_LSU_beta_Antisense_Middle4	Tb427tmp.47.0035	Tb427tmp.47.0035	50	17505	GTTCCCTTGAC	GTTCCCTTGAC	135	21.4	11	11	11	0
Tb427_02_1975_28S_ribosomal_RNA_LSU_beta_Antisense_Middle4	Tb427_02_1975_28S_ribosomal_RNA_LSU_beta_Antisense_Middle4	Tb427.01.3260	Tb427.01.3260	50	5661	TCCCTTGACTG	TCCCTTGACTG	135	21.4	11	11	11	0
Tb427_02_1975_28S_ribosomal_RNA_LSU_beta_Antisense_Start3	Tb427_02_1975_28S_ribosomal_RNA_LSU_beta_Antisense_Start3	Tb427.02.1200	Tb427.02.1200	50	1827	ACAACACACCA	ACAACACACCA	135	21.4	11	11	11	0
Tb427_02_1975_28S_ribosomal_RNA_LSU_beta_Antisense_Start3	Tb427_02_1975_28S_ribosomal_RNA_LSU_beta_Antisense_Start3	13J3.01	13J3.01	50	1607	ACAACACACCA	ACAACACACCA	135	21.4	11	11	11	0
Tb427_02_1975_28S_ribosomal_RNA_LSU_beta_Antisense_Start3	Tb427_02_1975_28S_ribosomal_RNA_LSU_beta_Antisense_Start3	N19B2.110	N19B2.110	50	1894	ACAACACACCA	ACAACACACCA	135	21.4	11	11	11	0
Tb427_02_1975_28S_ribosomal_RNA_LSU_beta_Antisense_Start3	Tb427_02_1975_28S_ribosomal_RNA_LSU_beta_Antisense_Start3	N19B2.090	N19B2.090	50	1863	GGCTCGGGAGGGTA	GGCACGGGAGGGTA	135	21.4	11	14	13	0
Tb427_02_1975_28S_ribosomal_RNA_LSU_beta_Antisense_Start3	Tb427_02_1975_28S_ribosomal_RNA_LSU_beta_Antisense_Start3	Tb427.08.4640	Tb427.08.4640	50	1158	GTAGATACGGC	GTAGATACGGC	135	21.4	11	11	11	0
Tb427_02_1975_28S_ribosomal_RNA_LSU_beta_Antisense_Start3	Tb427_02_1975_28S_ribosomal_RNA_LSU_beta_Antisense_Start3	Tb427.04.230	Tb427.04.230	50	1911	ACAACACACCA	ACAACACACCA	135	21.4	11	11	11	0
Tb427_02_1975_28S_ribosomal_RNA_LSU_beta_Antisense_Start3	Tb427_02_1975_28S_ribosomal_RNA_LSU_beta_Antisense_Start3	Tb427tmp.02.4740	Tb427tmp.02.4740	50	3147	AGAAGGAGGTTAGT	AGAAAGAGGTTAGT	135	21.4	11	14	13	0
Tb427_02_1975_28S_ribosomal_RNA_LSU_beta_Antisense_Start3	Tb427_02_1975_28S_ribosomal_RNA_LSU_beta_Antisense_Start3	Tb427tmp.01.1840	Tb427tmp.01.1840	50	570	CACACCAGAAG	CACACCAGAAG	135	21.4	11	11	11	0
Tb427_02_1975_28S_ribosomal_RNA_LSU_beta_Antisense_Start3	Tb427_02_1975_28S_ribosomal_RNA_LSU_beta_Antisense_Start3	Tb427tmp.01.8220	Tb427tmp.01.8220	50	1221	GGCTCGGGAGGGTA	GGCTCTGGAGGGTA	135	21.4	11	14	13	0
Tb427_02_1975_28S_ribosomal_RNA_LSU_beta_Antisense_Start3	Tb427_02_1975_28S_ribosomal_RNA_LSU_beta_Antisense_Start3	Tb427tmp.01.6600	Tb427tmp.01.6600	50	2115	GAAGGAGGTTA	GAAGGAGGTTA	135	21.4	11	11	11	0
Tb427_02_1975_28S_ribosomal_RNA_LSU_beta_Antisense_Start3	Tb427_02_1975_28S_ribosomal_RNA_LSU_beta_Antisense_Start3	Tb427.03.4460	Tb427.03.4460	50	1167	AAGGAGGTTAGTAGATACGGCTCGGGA	AAGGAGGTTA--AGAACCGCCTCGGGA	135	21.4	11	27	22	2
Tb427_02_1975_28S_ribosomal_RNA_LSU_beta_Antisense_Start3	Tb427_02_1975_28S_ribosomal_RNA_LSU_beta_Antisense_Start3	Tb427.07.3490	Tb427.07.3490	50	2463	AGAAGGAGGTT	AGAAGGAGGTT	135	21.4	11	11	11	0
Tb427_02_1975_28S_ribosomal_RNA_LSU_beta_Antisense_Start3	Tb427_02_1975_28S_ribosomal_RNA_LSU_beta_Antisense_Start3	Tb427.10.11140	Tb427.10.11140	50	4626	GATACGGCTCG	GATACGGCTCG	135	21.4	11	11	11	0
Tb427_02_1975_28S_ribosomal_RNA_LSU_beta_Antisense_Start3	Tb427_02_1975_28S_ribosomal_RNA_LSU_beta_Antisense_Start3	Tb427.10.13660	Tb427.10.13660	50	2220	TCGGGAGGGTA	TCGGGAGGGTA	135	21.4	11	11	11	0
Tb427_02_1975_28S_ribosomal_RNA_LSU_beta_Antisense_Start3	Tb427_02_1975_28S_ribosomal_RNA_LSU_beta_Antisense_Start3	Tb427.08.4170	Tb427.08.4170	50	2574	ACCAGAAGGAGGTT	ACCAGGAGGAGGTT	135	21.4	11	14	13	0
Tb427_02_1975_28S_ribosomal_RNA_LSU_beta_Antisense_Start3	Tb427_02_1975_28S_ribosomal_RNA_LSU_beta_Antisense_Start3	Tb427.06.2730	Tb427.06.2730	50	5535	TACGGCTCGGGAGG	TACGGGTCGGGAGG	135	21.4	11	14	13	0
Tb427_02_1975_28S_ribosomal_RNA_LSU_beta_Antisense_Start3	Tb427_02_1975_28S_ribosomal_RNA_LSU_beta_Antisense_Start3	Tb427.10.720	Tb427.10.720	50	3252	AGAAGGAGGTT	AGAAGGAGGTT	135	21.4	11	11	11	0
Tb427_02_1975_28S_ribosomal_RNA_LSU_beta_Antisense_Start3	Tb427_02_1975_28S_ribosomal_RNA_LSU_beta_Antisense_Start3	Tb427.03.2310	Tb427.03.2310	50	903	GCTCGGGAGGGTAGCCT	GCTTGGGAGCGTAGCCT	135	21.4	11	17	15	0
Tb427_02_1975_28S_ribosomal_RNA_LSU_beta_Antisense_Start3	Tb427_02_1975_28S_ribosomal_RNA_LSU_beta_Antisense_Start3	Tb427.08.1070	Tb427.08.1070	50	2655	CAGAAGGAGGT	CAGAAGGAGGT	135	21.4	11	11	11	0
Tb427_02_1975_28S_ribosomal_RNA_LSU_beta_Antisense_Start3	Tb427_02_1975_28S_ribosomal_RNA_LSU_beta_Antisense_Start3	Tb427.10.3900	Tb427.10.3900	50	2223	GAAGGAGGTTA	GAAGGAGGTTA	135	21.4	11	11	11	0
Tb427_02_1975_28S_ribosomal_RNA_LSU_beta_Antisense_Start3	Tb427_02_1975_28S_ribosomal_RNA_LSU_beta_Antisense_Start3	Tb427tmp.01.1420	Tb427tmp.01.1420	50	849	ACAACACACCA	ACAACACACCA	135	21.4	11	11	11	0
Tb427_02_1975_28S_ribosomal_RNA_LSU_beta_Antisense_Start3	Tb427_02_1975_28S_ribosomal_RNA_LSU_beta_Antisense_Start3	Tb427.04.2880	Tb427.04.2880	50	6213	CACCAGAAGGA	CACCAGAAGGA	135	21.4	11	11	11	0
Tb427_02_1975_28S_ribosomal_RNA_LSU_beta_Antisense_Start3	Tb427_02_1975_28S_ribosomal_RNA_LSU_beta_Antisense_Start3	Tb427.08.6620	Tb427.08.6620	50	1116	GAAGGAGGTTA	GAAGGAGGTTA	135	21.4	11	11	11	0
Tb427_02_1975_28S_ribosomal_RNA_LSU_beta_Antisense_Start3	Tb427_02_1975_28S_ribosomal_RNA_LSU_beta_Antisense_Start3	Tb427tmp.211.1910	Tb427tmp.211.1910	50	3132	CAACACACCAGAAG	CAACACACCGGAAG	135	21.4	11	14	13	0
Tb427_02_1975_28S_ribosomal_RNA_LSU_beta_Antisense_Start3	Tb427_02_1975_28S_ribosomal_RNA_LSU_beta_Antisense_Start3	Tb427.08.5760	Tb427.08.5760	50	1437	GAAGGAGGTTA	GAAGGAGGTTA	135	21.4	11	11	11	0
Tb427_02_1975_28S_ribosomal_RNA_LSU_beta_Antisense_Start3	Tb427_02_1975_28S_ribosomal_RNA_LSU_beta_Antisense_Start3	Tb427.05.3210	Tb427.05.3210	50	345	CAACACACCAGAAG	CAAAACACCAGAAG	135	21.4	11	14	13	0
Tb427_02_1975_28S_ribosomal_RNA_LSU_beta_Antisense_Start3	Tb427_02_1975_28S_ribosomal_RNA_LSU_beta_Antisense_Start3	Tb427.03.680	Tb427.03.680	50	1755	ACACCAGAAGG	ACACCAGAAGG	135	21.4	11	11	11	0
Tb427_02_1975_28S_ribosomal_RNA_LSU_beta_Antisense_Start3	Tb427_02_1975_28S_ribosomal_RNA_LSU_beta_Antisense_Start3	Tb427tmp.01.0390	Tb427tmp.01.0390	50	12459	GTTA-GTAGATACGG	GTTAGGTAGATACGG	135	21.4	11	15	14	1
Tb427_02_1975_28S_ribosomal_RNA_LSU_beta_Antisense_Start3	Tb427_02_1975_28S_ribosomal_RNA_LSU_beta_Antisense_Start3	Tb427tmp.01.6900	Tb427tmp.01.6900	50	1866	CAGAAGGAGGT	CAGAAGGAGGT	135	21.4	11	11	11	0
Tb427_02_1975_28S_ribosomal_RNA_LSU_beta_Antisense_Start3	Tb427_02_1975_28S_ribosomal_RNA_LSU_beta_Antisense_Start3	Tb427.03.5510	Tb427.03.5510	50	2580	ACAACACACCA	ACAACACACCA	135	21.4	11	11	11	0
Tb427_02_1975_28S_ribosomal_RNA_LSU_beta_Antisense_Start3	Tb427_02_1975_28S_ribosomal_RNA_LSU_beta_Antisense_Start3	Tb427.03.4840	Tb427.03.4840	50	2196	CCAGAAGGAGG	CCAGAAGGAGG	135	21.4	11	11	11	0
Tb427_02_1975_28S_ribosomal_RNA_LSU_beta_Antisense_Start3	Tb427_02_1975_28S_ribosomal_RNA_LSU_beta_Antisense_Start3	Tb427tmp.01.7790	Tb427tmp.01.7790	50	1833	GGCTCGGGAGG	GGCTCGGGAGG	135	21.4	11	11	11	0
Tb427_02_1975_28S_ribosomal_RNA_LSU_beta_Antisense_Start3	Tb427_02_1975_28S_ribosomal_RNA_LSU_beta_Antisense_Start3	Tb427.10.11240	Tb427.10.11240	50	1194	TAGATACGGCT	TAGATACGGCT	135	21.4	11	11	11	0
Tb427_02_1975_28S_ribosomal_RNA_LSU_beta_Antisense_Start3	Tb427_02_1975_28S_ribosomal_RNA_LSU_beta_Antisense_Start3	Tb427.07.2220	Tb427.07.2220	50	2010	CACACCAGAAGGAGG	CACA-CAGAAGGAGG	135	21.4	11	15	14	1
Tb427_02_1975_28S_ribosomal_RNA_LSU_beta_Antisense_Start3	Tb427_02_1975_28S_ribosomal_RNA_LSU_beta_Antisense_Start3	Tb427.03.3220	Tb427.03.3220	50	2706	CAGAAGGAGGT	CAGAAGGAGGT	135	21.4	11	11	11	0
Tb427_02_1975_28S_ribosomal_RNA_LSU_beta_Antisense_Start3	Tb427_02_1975_28S_ribosomal_RNA_LSU_beta_Antisense_Start3	Tb427.10.6330	Tb427.10.6330	50	4785	CAACACACCAGAAG	CAACACACCAAAAG	135	21.4	11	14	13	0
Tb427_02_1975_28S_ribosomal_RNA_LSU_beta_Antisense_Start3	Tb427_02_1975_28S_ribosomal_RNA_LSU_beta_Antisense_Start3	Tb427.03.4060	Tb427.03.4060	50	2571	GGAGGTTAGTA	GGAGGTTAGTA	135	21.4	11	11	11	0
Tb427_02_1975_28S_ribosomal_RNA_LSU_beta_Antisense_Start3	Tb427_02_1975_28S_ribosomal_RNA_LSU_beta_Antisense_Start3	Tb427tmp.03.0190	Tb427tmp.03.0190	50	2223	GGGAGGGTAGCCTT	GGGAGGGTAGCTTT	135	21.4	11	14	13	0
Tb427_02_1975_28S_ribosomal_RNA_LSU_beta_Antisense_Start3	Tb427_02_1975_28S_ribosomal_RNA_LSU_beta_Antisense_Start3	Tb427tmp.01.5750	Tb427tmp.01.5750	50	987	ACA-CACCAGAAGGAGGT	ACATCACCAGAAGGAAGT	135	21.4	11	18	16	1
Tb427_02_1975_28S_ribosomal_RNA_LSU_beta_Antisense_Start3	Tb427_02_1975_28S_ribosomal_RNA_LSU_beta_Antisense_Start3	Tb427.06.3630	Tb427.06.3630	50	1617	TACGGCTCGG-GAGG	TACGGCTCGGAGAGG	135	21.4	11	15	14	1
Tb427_02_1975_28S_ribosomal_RNA_LSU_beta_Antisense_Start3	Tb427_02_1975_28S_ribosomal_RNA_LSU_beta_Antisense_Start3	Tb427.06.2800	Tb427.06.2800	50	2643	ACACCAGAAGG	ACACCAGAAGG	135	21.4	11	11	11	0
Tb427_02_1975_28S_ribosomal_RNA_LSU_beta_Antisense_Start3	Tb427_02_1975_28S_ribosomal_RNA_LSU_beta_Antisense_Start3	Tb427.08.2060	Tb427.08.2060	50	8850	ACAACACACCA	ACAACACACCA	135	21.4	11	11	11	0
Tb427_02_1975_28S_ribosomal_RNA_LSU_beta_Antisense_Start3	Tb427_02_1975_28S_ribosomal_RNA_LSU_beta_Antisense_Start3	Tb427.10.13260	Tb427.10.13260	50	3474	AACACACCAGAAGG	AACAAACCAGAAGG	135	21.4	11	14	13	0
Tb427_02_1975_28S_ribosomal_RNA_LSU_beta_Antisense_Start3	Tb427_02_1975_28S_ribosomal_RNA_LSU_beta_Antisense_Start3	Tb427tmp.02.3440	Tb427tmp.02.3440	50	1455	ACACACCAGAA	ACACACCAGAA	135	21.4	11	11	11	0
Tb427_02_1975_28S_ribosomal_RNA_LSU_beta_Antisense_Start3	Tb427_02_1975_28S_ribosomal_RNA_LSU_beta_Antisense_Start3	Tb427tmp.02.3440	Tb427tmp.02.3440	50	1455	AGAAGGAGGTTAGTAGATACG	AGAAGGAGGATAG-AGATGCG	135	21.4	11	21	18	1
Tb427_02_1975_28S_ribosomal_RNA_LSU_beta_Antisense_Start3	Tb427_02_1975_28S_ribosomal_RNA_LSU_beta_Antisense_Start3	Tb427.07.5280	Tb427.07.5280	50	6030	CAGAAGGAGGT	CAGAAGGAGGT	135	21.4	11	11	11	0
Tb427_02_1975_28S_ribosomal_RNA_LSU_beta_Antisense_Start3	Tb427_02_1975_28S_ribosomal_RNA_LSU_beta_Antisense_Start3	Tb427.10.14470	Tb427.10.14470	50	5091	GAAGGAGGTTA	GAAGGAGGTTA	135	21.4	11	11	11	0
Tb427_02_1975_28S_ribosomal_RNA_LSU_beta_Antisense_Start3	Tb427_02_1975_28S_ribosomal_RNA_LSU_beta_Antisense_Start3	Tb427.04.2950	Tb427.04.2950	50	2877	AGAAGGAGGTTAGT	AGAAGGAGGTGAGT	135	21.4	11	14	13	0
Tb427_02_1975_28S_ribosomal_RNA_LSU_beta_Antisense_Start3	Tb427_02_1975_28S_ribosomal_RNA_LSU_beta_Antisense_Start3	Tb427tmp.160.0970	Tb427tmp.160.0970	50	2235	ACAACACACCA	ACAACACACCA	135	21.4	11	11	11	0
Tb427_02_1975_28S_ribosomal_RNA_LSU_beta_Antisense_Start3	Tb427_02_1975_28S_ribosomal_RNA_LSU_beta_Antisense_Start3	Tb427tmp.01.3890	Tb427tmp.01.3890	50	936	CAGAAGGAGGT	CAGAAGGAGGT	135	21.4	11	11	11	0
Tb427_02_1975_28S_ribosomal_RNA_LSU_beta_Antisense_Start3	Tb427_02_1975_28S_ribosomal_RNA_LSU_beta_Antisense_Start3	Tb427.10.1560	Tb427.10.1560	50	2484	ACGGCTCGGGA-G-GGTAGCC	ACGGCTCGGGAAGCGGAAGCC	135	21.4	11	21	18	2
Tb427_02_1975_28S_ribosomal_RNA_LSU_beta_Antisense_Start3	Tb427_02_1975_28S_ribosomal_RNA_LSU_beta_Antisense_Start3	Tb427.10.6320	Tb427.10.6320	50	1842	CAGAAGGAGGT	CAGAAGGAGGT	135	21.4	11	11	11	0
Tb427_02_1975_28S_ribosomal_RNA_LSU_beta_Antisense_Start3	Tb427_02_1975_28S_ribosomal_RNA_LSU_beta_Antisense_Start3	Tb427tmp.02.2070	Tb427tmp.02.2070	50	1998	CAACACACCAGAAG	CAACACACCAGGAG	135	21.4	11	14	13	0
Tb427_02_1975_28S_ribosomal_RNA_LSU_beta_Antisense_Start3	Tb427_02_1975_28S_ribosomal_RNA_LSU_beta_Antisense_Start3	Tb427.05.2530	Tb427.05.2530	50	3123	GATACGGCTCG	GATACGGCTCG	135	21.4	11	11	11	0
Tb427_02_1975_28S_ribosomal_RNA_LSU_beta_Antisense_Start3	Tb427_02_1975_28S_ribosomal_RNA_LSU_beta_Antisense_Start3	Tb427tmp.211.2680	Tb427tmp.211.2680	50	2007	ATACGGCTCGGGAGGGTAGCC	ATAC-GC-CAGGAGGGTAGCC	135	21.4	11	21	18	2
Tb427_02_1975_28S_ribosomal_RNA_LSU_beta_Antisense_Start3	Tb427_02_1975_28S_ribosomal_RNA_LSU_beta_Antisense_Start3	Tb427tmp.02.1620	Tb427tmp.02.1620	50	1926	GTTAGTAGAT-ACGGCTC	GTTAGTAGATTACG-CTC	135	21.4	11	18	16	2
Tb427_02_1975_28S_ribosomal_RNA_LSU_beta_Antisense_Start3	Tb427_02_1975_28S_ribosomal_RNA_LSU_beta_Antisense_Start3	Tb427.02.3030	Tb427.02.3030	50	2439	GAAGGAGGTTAGTAGATACGGCTCGGG	GAAGGAGGATATTCGATACA-CTCGGG	135	21.4	11	27	22	1
Tb427_02_1975_28S_ribosomal_RNA_LSU_beta_Antisense_Start3	Tb427_02_1975_28S_ribosomal_RNA_LSU_beta_Antisense_Start3	Tb427.07.970	Tb427.07.970	50	1629	CAGAAGGAGGT	CAGAAGGAGGT	135	21.4	11	11	11	0
Tb427_02_1975_28S_ribosomal_RNA_LSU_beta_Antisense_Start3	Tb427_02_1975_28S_ribosomal_RNA_LSU_beta_Antisense_Start3	Tb427tmp.211.1880	Tb427tmp.211.1880	50	1590	GAAGGAGGTTA	GAAGGAGGTTA	135	21.4	11	11	11	0
Tb427_02_1975_28S_ribosomal_RNA_LSU_beta_Antisense_Start3	Tb427_02_1975_28S_ribosomal_RNA_LSU_beta_Antisense_Start3	Tb427.07.4110	Tb427.07.4110	50	2685	ATACGGCTCGG	ATACGGCTCGG	135	21.4	11	11	11	0
Tb427_02_1975_28S_ribosomal_RNA_LSU_beta_Antisense_Start3	Tb427_02_1975_28S_ribosomal_RNA_LSU_beta_Antisense_Start3	Tb427tmp.01.5710	Tb427tmp.01.5710	50	1491	CCAGAAGGAGG	CCAGAAGGAGG	135	21.4	11	11	11	0
Tb427_02_1975_28S_ribosomal_RNA_LSU_beta_Antisense_Start3	Tb427_02_1975_28S_ribosomal_RNA_LSU_beta_Antisense_Start3	Tb427.06.2400	Tb427.06.2400	50	2010	GATACGGCTCG	GATACGGCTCG	135	21.4	11	11	11	0
Tb427_02_1975_28S_ribosomal_RNA_LSU_beta_Antisense_Start3	Tb427_02_1975_28S_ribosomal_RNA_LSU_beta_Antisense_Start3	Tb427.06.3150	Tb427.06.3150	50	13566	ACAACACACCA	ACAACACACCA	135	21.4	11	11	11	0
Tb427_02_1975_28S_ribosomal_RNA_LSU_beta_Antisense_Start3	Tb427_02_1975_28S_ribosomal_RNA_LSU_beta_Antisense_Start3	Tb427.08.3980	Tb427.08.3980	50	2118	GAAGGAGGTTA	GAAGGAGGTTA	135	21.4	11	11	11	0
Tb427_02_1975_28S_ribosomal_RNA_LSU_beta_Antisense_Start3	Tb427_02_1975_28S_ribosomal_RNA_LSU_beta_Antisense_Start3	Tb427tmp.02.5450	Tb427tmp.02.5450	50	1962	CACACCAGAAG	CACACCAGAAG	135	21.4	11	11	11	0
Tb427_02_1975_28S_ribosomal_RNA_LSU_beta_Antisense_Start3	Tb427_02_1975_28S_ribosomal_RNA_LSU_beta_Antisense_Start3	Tb427.05.4560	Tb427.05.4560	50	1551	CGGGAGGGTAG	CGGGAGGGTAG	135	21.4	11	11	11	0
Tb427_02_1975_28S_ribosomal_RNA_LSU_beta_Antisense_Start3	Tb427_02_1975_28S_ribosomal_RNA_LSU_beta_Antisense_Start3	Tb427tmp.02.1810	Tb427tmp.02.1810	50	4299	CAACACACCAG	CAACACACCAG	135	21.4	11	11	11	0
Tb427_02_1975_28S_ribosomal_RNA_LSU_beta_Antisense_Start3	Tb427_02_1975_28S_ribosomal_RNA_LSU_beta_Antisense_Start3	Tb427.06.2880	Tb427.06.2880	50	3258	ACAACACACCA	ACAACACACCA	135	21.4	11	11	11	0
Tb427_02_1975_28S_ribosomal_RNA_LSU_beta_Antisense_Start3	Tb427_02_1975_28S_ribosomal_RNA_LSU_beta_Antisense_Start3	Tb427tmp.160.5200	Tb427tmp.160.5200	50	888	CAGAAGGAGGT	CAGAAGGAGGT	135	21.4	11	11	11	0
Tb427_02_1975_28S_ribosomal_RNA_LSU_beta_Antisense_Start3	Tb427_02_1975_28S_ribosomal_RNA_LSU_beta_Antisense_Start3	Tb427.03.2250	Tb427.03.2250	50	897	GGGTAGCCTTC	GGGTAGCCTTC	135	21.4	11	11	11	0
Tb427_02_1975_28S_ribosomal_RNA_LSU_beta_Antisense_Start3	Tb427_02_1975_28S_ribosomal_RNA_LSU_beta_Antisense_Start3	Tb427.10.630	Tb427.10.630	50	1977	AGATACGGCT-CGG-GAG	AGATACGGCTTCGGTGAG	135	21.4	11	18	16	2
Tb427_02_1975_28S_ribosomal_RNA_LSU_beta_Antisense_Start3	Tb427_02_1975_28S_ribosomal_RNA_LSU_beta_Antisense_Start3	Tb427.10.15470	Tb427.10.15470	50	1446	CAACACACCAG	CAACACACCAG	135	21.4	11	11	11	0
Tb427_02_1975_28S_ribosomal_RNA_LSU_beta_Antisense_Start3	Tb427_02_1975_28S_ribosomal_RNA_LSU_beta_Antisense_Start3	Tb427.06.2910	Tb427.06.2910	50	1134	ACACCAGAAGGAGG	ACACCAGAATGAGG	135	21.4	11	14	13	0
Tb427_02_1975_28S_ribosomal_RNA_LSU_beta_Antisense_Start3	Tb427_02_1975_28S_ribosomal_RNA_LSU_beta_Antisense_Start3	Tb427.03.4120	Tb427.03.4120	50	2034	CGGCTCGGGAGGGTAGC	CGGCTCGGGTGGTTAGC	135	21.4	11	17	15	0
Tb427_02_1975_28S_ribosomal_RNA_LSU_beta_Antisense_Start3	Tb427_02_1975_28S_ribosomal_RNA_LSU_beta_Antisense_Start3	Tb427.05.3480	Tb427.05.3480	50	1671	ACACCAGAAGG	ACACCAGAAGG	135	21.4	11	11	11	0
Tb427_02_1975_28S_ribosomal_RNA_LSU_beta_Antisense_Start3	Tb427_02_1975_28S_ribosomal_RNA_LSU_beta_Antisense_Start3	Tb427.07.1460	Tb427.07.1460	50	2907	AACACACCAGA	AACACACCAGA	135	21.4	11	11	11	0
Tb427_02_1975_28S_ribosomal_RNA_LSU_beta_Antisense_Start3	Tb427_02_1975_28S_ribosomal_RNA_LSU_beta_Antisense_Start3	Tb427.08.6980	Tb427.08.6980	50	2502	CAACACACCAGAAGGAG	CAACTCTCCAGAAGGAG	135	21.4	11	17	15	0
Tb427_02_1975_28S_ribosomal_RNA_LSU_beta_Antisense_Start3	Tb427_02_1975_28S_ribosomal_RNA_LSU_beta_Antisense_Start3	Tb427.06.4780	Tb427.06.4780	50	2241	GGTTAGTAGAT	GGTTAGTAGAT	135	21.4	11	11	11	0
Tb427_02_1975_28S_ribosomal_RNA_LSU_beta_Antisense_Start3	Tb427_02_1975_28S_ribosomal_RNA_LSU_beta_Antisense_Start3	Tb427.08.4160	Tb427.08.4160	50	3738	AGAAGGAGGTTAGT	AGAAGGAGGTCAGT	135	21.4	11	14	13	0
Tb427_02_1975_28S_ribosomal_RNA_LSU_beta_Antisense_Start3	Tb427_02_1975_28S_ribosomal_RNA_LSU_beta_Antisense_Start3	Tb427.04.2250	Tb427.04.2250	50	1002	CAGAAGGAGGT	CAGAAGGAGGT	135	21.4	11	11	11	0
Tb427_02_1975_28S_ribosomal_RNA_LSU_beta_Antisense_Start3	Tb427_02_1975_28S_ribosomal_RNA_LSU_beta_Antisense_Start3	Tb427.04.790	Tb427.04.790	50	663	ACAACACACCA	ACAACACACCA	135	21.4	11	11	11	0
Tb427_02_1975_28S_ribosomal_RNA_LSU_beta_Antisense_Start3	Tb427_02_1975_28S_ribosomal_RNA_LSU_beta_Antisense_Start3	Tb427tmp.02.4600	Tb427tmp.02.4600	50	1980	GAAGGAGGTTA	GAAGGAGGTTA	135	21.4	11	11	11	0
Tb427_02_1975_28S_ribosomal_RNA_LSU_beta_Antisense_Start3	Tb427_02_1975_28S_ribosomal_RNA_LSU_beta_Antisense_Start3	Tb427.07.3160	Tb427.07.3160	50	15873	CACACCAGAAG	CACACCAGAAG	135	21.4	11	11	11	0
Tb427_02_1975_28S_ribosomal_RNA_LSU_beta_Antisense_Start3	Tb427_02_1975_28S_ribosomal_RNA_LSU_beta_Antisense_Start3	Tb427.06.1110	Tb427.06.1110	50	3309	GAGGTTAGTAG	GAGGTTAGTAG	135	21.4	11	11	11	0
Tb427_02_1975_28S_ribosomal_RNA_LSU_beta_Antisense_Start3	Tb427_02_1975_28S_ribosomal_RNA_LSU_beta_Antisense_Start3	Tb427.08.4810	Tb427.08.4810	50	834	GCTCGGGAGGG	GCTCGGGAGGG	135	21.4	11	11	11	0
Tb427_02_1975_28S_ribosomal_RNA_LSU_beta_Antisense_Start3	Tb427_02_1975_28S_ribosomal_RNA_LSU_beta_Antisense_Start3	Tb427.08.7590	Tb427.08.7590	50	3804	ACACCAGAAGG	ACACCAGAAGG	135	21.4	11	11	11	0
Tb427_02_1975_28S_ribosomal_RNA_LSU_beta_Antisense_Start3	Tb427_02_1975_28S_ribosomal_RNA_LSU_beta_Antisense_Start3	Tb427.01.4480	Tb427.01.4480	50	4455	CAACACACCAG	CAACACACCAG	135	21.4	11	11	11	0
Tb427_02_1975_28S_ribosomal_RNA_LSU_beta_Antisense_Start3	Tb427_02_1975_28S_ribosomal_RNA_LSU_beta_Antisense_Start3	Tb427.04.2140	Tb427.04.2140	50	3003	GGCTCGGGAGG-GTA	GGCTCGGGAGGAGTA	135	21.4	11	15	14	1
Tb427_02_1975_28S_ribosomal_RNA_LSU_beta_Antisense_Start3	Tb427_02_1975_28S_ribosomal_RNA_LSU_beta_Antisense_Start3	Tb427tmp.50.0002	Tb427tmp.50.0002	50	1206	GAAGGAGGTTA	GAAGGAGGTTA	135	21.4	11	11	11	0
Tb427_02_1975_28S_ribosomal_RNA_LSU_beta_Antisense_Start3	Tb427_02_1975_28S_ribosomal_RNA_LSU_beta_Antisense_Start3	Tb427.04.5340	Tb427.04.5340	50	2508	CAACACACCAGAAGGAG	CAACTCTCCAGAAGGAG	135	21.4	11	17	15	0
Tb427_02_1975_28S_ribosomal_RNA_LSU_beta_Antisense_Start3	Tb427_02_1975_28S_ribosomal_RNA_LSU_beta_Antisense_Start3	Tb427.05.3330	Tb427.05.3330	50	14079	ACAACACACCA	ACAACACACCA	135	21.4	11	11	11	0
Tb427_02_1975_28S_ribosomal_RNA_LSU_beta_Antisense_Start3	Tb427_02_1975_28S_ribosomal_RNA_LSU_beta_Antisense_Start3	Tb427.10.1380	Tb427.10.1380	50	2964	AGTAGATACGGCTC	AGTAGATCCGGCTC	135	21.4	11	14	13	0
Tb427_02_1975_28S_ribosomal_RNA_LSU_beta_Antisense_Start3	Tb427_02_1975_28S_ribosomal_RNA_LSU_beta_Antisense_Start3	Tb427.10.2180	Tb427.10.2180	50	1425	CTCGGGAGGGT	CTCGGGAGGGT	135	21.4	11	11	11	0
Tb427_02_1975_28S_ribosomal_RNA_LSU_beta_Antisense_Start3	Tb427_02_1975_28S_ribosomal_RNA_LSU_beta_Antisense_Start3	Tb427.08.1200	Tb427.08.1200	50	3243	CACACCAGAAG	CACACCAGAAG	135	21.4	11	11	11	0
Tb427_02_1975_28S_ribosomal_RNA_LSU_beta_Antisense_Start3	Tb427_02_1975_28S_ribosomal_RNA_LSU_beta_Antisense_Start3	Tb427.10.4550	Tb427.10.4550	50	471	GAAGGAGGTTA	GAAGGAGGTTA	135	21.4	11	11	11	0
Tb427_02_1975_28S_ribosomal_RNA_LSU_beta_Antisense_Start3	Tb427_02_1975_28S_ribosomal_RNA_LSU_beta_Antisense_Start3	Tb427tmp.211.4670	Tb427tmp.211.4670	50	1599	CACCAGAAGGA	CACCAGAAGGA	135	21.4	11	11	11	0
Tb427_02_1975_28S_ribosomal_RNA_LSU_beta_Antisense_Start3	Tb427_02_1975_28S_ribosomal_RNA_LSU_beta_Antisense_Start3	Tb427.07.7300	Tb427.07.7300	50	3051	ACACCAGAAGG	ACACCAGAAGG	135	21.4	11	11	11	0
Tb427_02_1975_28S_ribosomal_RNA_LSU_beta_Antisense_Start3	Tb427_02_1975_28S_ribosomal_RNA_LSU_beta_Antisense_Start3	Tb427.10.3120	Tb427.10.3120	50	699	CAGAAGGAGGT	CAGAAGGAGGT	135	21.4	11	11	11	0
Tb427_02_1975_28S_ribosomal_RNA_LSU_beta_Antisense_Start3	Tb427_02_1975_28S_ribosomal_RNA_LSU_beta_Antisense_Start3	Tb427.03.2600	Tb427.03.2600	50	6513	ACACACCAGAA	ACACACCAGAA	135	21.4	11	11	11	0
Tb427_02_1975_28S_ribosomal_RNA_LSU_beta_Antisense_Start3	Tb427_02_1975_28S_ribosomal_RNA_LSU_beta_Antisense_Start3	Tb427tmp.01.1590	Tb427tmp.01.1590	50	1752	AGGTTAGTAGATACGGC	AGGATAGTAGATACTGC	135	21.4	11	17	15	0
Tb427_02_1975_28S_ribosomal_RNA_LSU_beta_Antisense_Start3	Tb427_02_1975_28S_ribosomal_RNA_LSU_beta_Antisense_Start3	Tb427.10.12440	Tb427.10.12440	50	2499	ACAACACACCA	ACAACACACCA	135	21.4	11	11	11	0
Tb427_02_1975_28S_ribosomal_RNA_LSU_beta_Antisense_Start3	Tb427_02_1975_28S_ribosomal_RNA_LSU_beta_Antisense_Start3	Tb427.10.540	Tb427.10.540	50	1311	ACAACACACCAGAAGGAGGTT	ACAACTCA--AGAAGGAGGTT	135	21.4	11	21	18	2
Tb427_02_1975_28S_ribosomal_RNA_LSU_beta_Antisense_Start3	Tb427_02_1975_28S_ribosomal_RNA_LSU_beta_Antisense_Start3	Tb427tmp.02.3010	Tb427tmp.02.3010	50	2022	ACACACCAGAA	ACACACCAGAA	135	21.4	11	11	11	0
Tb427_02_1975_28S_ribosomal_RNA_LSU_beta_Antisense_Start3	Tb427_02_1975_28S_ribosomal_RNA_LSU_beta_Antisense_Start3	Tb427.03.4190	Tb427.03.4190	50	1938	CAACACACCAGAAG-GAG	CAACACACGAGAAGCGAG	135	21.4	11	18	16	1
Tb427_02_1975_28S_ribosomal_RNA_LSU_beta_Antisense_Start3	Tb427_02_1975_28S_ribosomal_RNA_LSU_beta_Antisense_Start3	Tb427.10.6230	Tb427.10.6230	50	2073	TCGGGAGGGTA	TCGGGAGGGTA	135	21.4	11	11	11	0
Tb427_02_1975_28S_ribosomal_RNA_LSU_beta_Antisense_Start3	Tb427_02_1975_28S_ribosomal_RNA_LSU_beta_Antisense_Start3	Tb427tmp.01.5190	Tb427tmp.01.5190	50	1242	GATACGGCTCG	GATACGGCTCG	135	21.4	11	11	11	0
Tb427_02_1975_28S_ribosomal_RNA_LSU_beta_Antisense_Start3	Tb427_02_1975_28S_ribosomal_RNA_LSU_beta_Antisense_Start3	Tb427.06.3280	Tb427.06.3280	50	5514	ACAACACACCAGAA	ACATCACACCAGAA	135	21.4	11	14	13	0
Tb427_02_1975_28S_ribosomal_RNA_LSU_beta_Antisense_Start3	Tb427_02_1975_28S_ribosomal_RNA_LSU_beta_Antisense_Start3	Tb427.04.5230	Tb427.04.5230	50	696	ACGGCTCGGGAGGGT	ACGG-TCGGGAGGGT	135	21.4	11	15	14	1
Tb427_02_1975_28S_ribosomal_RNA_LSU_beta_Antisense_Start3	Tb427_02_1975_28S_ribosomal_RNA_LSU_beta_Antisense_Start3	Tb427.10.6190	Tb427.10.6190	50	1512	GAAGGAGGTTAGTAGAT	GAAGGAGGTTGGTTGAT	135	21.4	11	17	15	0
Tb427_02_1975_28S_ribosomal_RNA_LSU_beta_Antisense_Start3	Tb427_02_1975_28S_ribosomal_RNA_LSU_beta_Antisense_Start3	Tb427tmp.160.5120	Tb427tmp.160.5120	50	4956	ACCAGAAGGAG	ACCAGAAGGAG	135	21.4	11	11	11	0
Tb427_02_1975_28S_ribosomal_RNA_LSU_beta_Antisense_Start3	Tb427_02_1975_28S_ribosomal_RNA_LSU_beta_Antisense_Start3	Tb427.10.7110	Tb427.10.7110	50	1587	GAAGGAGGTTA	GAAGGAGGTTA	135	21.4	11	11	11	0
Tb427_02_1975_28S_ribosomal_RNA_LSU_beta_Antisense_Start3	Tb427_02_1975_28S_ribosomal_RNA_LSU_beta_Antisense_Start3	Tb427tmp.211.2460	Tb427tmp.211.2460	50	2646	CACCAGAAGGAGGT	CACCAGAAGGACGT	135	21.4	11	14	13	0
Tb427_02_1975_28S_ribosomal_RNA_LSU_beta_Antisense_Start3	Tb427_02_1975_28S_ribosomal_RNA_LSU_beta_Antisense_Start3	Tb427.06.4480	Tb427.06.4480	50	2928	CAGAAGGAGGT	CAGAAGGAGGT	135	21.4	11	11	11	0
Tb427_02_1975_28S_ribosomal_RNA_LSU_beta_Antisense_Start3	Tb427_02_1975_28S_ribosomal_RNA_LSU_beta_Antisense_Start3	Tb427tmp.02.2460	Tb427tmp.02.2460	50	1332	AGTAGATACGG	AGTAGATACGG	135	21.4	11	11	11	0
Tb427_02_1975_28S_ribosomal_RNA_LSU_beta_Antisense_Start3	Tb427_02_1975_28S_ribosomal_RNA_LSU_beta_Antisense_Start3	Tb427.10.10090	Tb427.10.10090	50	3261	GAAGGAGGTTA	GAAGGAGGTTA	135	21.4	11	11	11	0
Tb427_02_1975_28S_ribosomal_RNA_LSU_beta_Antisense_Start3	Tb427_02_1975_28S_ribosomal_RNA_LSU_beta_Antisense_Start3	Tb427tmp.01.5970	Tb427tmp.01.5970	50	2811	GGGTAGCCTTC	GGGTAGCCTTC	135	21.4	11	11	11	0
Tb427_02_1975_28S_ribosomal_RNA_LSU_beta_Antisense_Start3	Tb427_02_1975_28S_ribosomal_RNA_LSU_beta_Antisense_Start3	Tb427.03.1420	Tb427.03.1420	50	10779	ACCAGAAGGAG	ACCAGAAGGAG	135	21.4	11	11	11	0
Tb427_02_1975_28S_ribosomal_RNA_LSU_beta_Antisense_Start3	Tb427_02_1975_28S_ribosomal_RNA_LSU_beta_Antisense_Start3	Tb427.03.1420	Tb427.03.1420	50	10779	GAAGGAGGTTAGTA	GAAGGATGTTAGTA	135	21.4	11	14	13	0
Tb427_02_1975_28S_ribosomal_RNA_LSU_beta_Antisense_Start3	Tb427_02_1975_28S_ribosomal_RNA_LSU_beta_Antisense_Start3	Tb427.07.2520	Tb427.07.2520	50	1176	CACACCAGAAG	CACACCAGAAG	135	21.4	11	11	11	0
Tb427_02_1975_28S_ribosomal_RNA_LSU_beta_Antisense_Start3	Tb427_02_1975_28S_ribosomal_RNA_LSU_beta_Antisense_Start3	Tb427tmp.01.7825	Tb427tmp.01.7825	50	387	AGAAGGAGGTT	AGAAGGAGGTT	135	21.4	11	11	11	0
Tb427_02_1975_28S_ribosomal_RNA_LSU_beta_Antisense_Start3	Tb427_02_1975_28S_ribosomal_RNA_LSU_beta_Antisense_Start3	Tb427.08.7200	Tb427.08.7200	50	3372	AGTAGAT-ACGGCTCGGG	AGTA-ATGACGGCTCGGG	135	21.4	11	18	16	2
Tb427_02_1975_28S_ribosomal_RNA_LSU_beta_Antisense_Start3	Tb427_02_1975_28S_ribosomal_RNA_LSU_beta_Antisense_Start3	Tb427.04.1270	Tb427.04.1270	50	1380	CAGAAGGAGGT	CAGAAGGAGGT	135	21.4	11	11	11	0
Tb427_02_1975_28S_ribosomal_RNA_LSU_beta_Antisense_Start3	Tb427_02_1975_28S_ribosomal_RNA_LSU_beta_Antisense_Start3	Tb427.05.2730	Tb427.05.2730	50	804	AGAAGGAGGTT	AGAAGGAGGTT	135	21.4	11	11	11	0
Tb427_02_1975_28S_ribosomal_RNA_LSU_beta_Antisense_Start3	Tb427_02_1975_28S_ribosomal_RNA_LSU_beta_Antisense_Start3	Tb427.10.14770	Tb427.10.14770	50	1923	AGAAGGAGGTT	AGAAGGAGGTT	135	21.4	11	11	11	0
Tb427_02_1975_28S_ribosomal_RNA_LSU_beta_Antisense_Start3	Tb427_02_1975_28S_ribosomal_RNA_LSU_beta_Antisense_Start3	Tb427.08.970	Tb427.08.970	50	1380	ACACACCAGAA	ACACACCAGAA	135	21.4	11	11	11	0
Tb427_02_1975_28S_ribosomal_RNA_LSU_beta_Antisense_Start3	Tb427_02_1975_28S_ribosomal_RNA_LSU_beta_Antisense_Start3	Tb427.08.1860	Tb427.08.1860	50	3093	CCAGAAGGAGG	CCAGAAGGAGG	135	21.4	11	11	11	0
Tb427_02_1975_28S_ribosomal_RNA_LSU_beta_Antisense_Start3	Tb427_02_1975_28S_ribosomal_RNA_LSU_beta_Antisense_Start3	Tb427.05.2980	Tb427.05.2980	50	3246	ACACACCAGAA	ACACACCAGAA	135	21.4	11	11	11	0
Tb427_02_1975_28S_ribosomal_RNA_LSU_beta_Antisense_Start3	Tb427_02_1975_28S_ribosomal_RNA_LSU_beta_Antisense_Start3	Tb427tmp.02.0710	Tb427tmp.02.0710	50	900	TCGGGAGGGTA	TCGGGAGGGTA	135	21.4	11	11	11	0
Tb427_02_1975_28S_ribosomal_RNA_LSU_beta_Antisense_Start3	Tb427_02_1975_28S_ribosomal_RNA_LSU_beta_Antisense_Start3	Tb427.03.3850	Tb427.03.3850	50	4164	GCTCGGGAGGG	GCTCGGGAGGG	135	21.4	11	11	11	0
Tb427_02_1975_28S_ribosomal_RNA_LSU_beta_Antisense_Start3	Tb427_02_1975_28S_ribosomal_RNA_LSU_beta_Antisense_Start3	Tb427.05.2870	Tb427.05.2870	50	1443	CACACCAGAAGGAGG	CAC-CCAGAAGGAGG	135	21.4	11	15	14	1
Tb427_02_1975_28S_ribosomal_RNA_LSU_beta_Antisense_Start3	Tb427_02_1975_28S_ribosomal_RNA_LSU_beta_Antisense_Start3	Tb427.05.3590	Tb427.05.3590	50	1827	ACGGCTCGGGAGGG	ACGGCTCGGCAGGG	135	21.4	11	14	13	0
Tb427_02_1975_28S_ribosomal_RNA_LSU_beta_Antisense_Start3	Tb427_02_1975_28S_ribosomal_RNA_LSU_beta_Antisense_Start3	Tb427tmp.02.5500	Tb427tmp.02.5500	50	1962	CACACCAGAAG	CACACCAGAAG	135	21.4	11	11	11	0
Tb427_02_1975_28S_ribosomal_RNA_LSU_beta_Antisense_Start3	Tb427_02_1975_28S_ribosomal_RNA_LSU_beta_Antisense_Start3	Tb427tmp.02.0760	Tb427tmp.02.0760	50	13977	ACCAGAAGGAGGTT	ACCAGTAGGAGGTT	135	21.4	11	14	13	0
Tb427_02_1975_28S_ribosomal_RNA_LSU_beta_Antisense_Start3	Tb427_02_1975_28S_ribosomal_RNA_LSU_beta_Antisense_Start3	Tb427tmp.01.8400	Tb427tmp.01.8400	50	1713	AGAAGGAGGTT	AGAAGGAGGTT	135	21.4	11	11	11	0
Tb427_02_1975_28S_ribosomal_RNA_LSU_beta_Antisense_Start3	Tb427_02_1975_28S_ribosomal_RNA_LSU_beta_Antisense_Start3	Tb427.01.1620	Tb427.01.1620	50	2220	GCTCGGGAGGG	GCTCGGGAGGG	135	21.4	11	11	11	0
Tb427_02_1975_28S_ribosomal_RNA_LSU_beta_Antisense_Start3	Tb427_02_1975_28S_ribosomal_RNA_LSU_beta_Antisense_Start3	Tb427.01.880	Tb427.01.880	50	13779	CAGAAGGAGGT	CAGAAGGAGGT	135	21.4	11	11	11	0
Tb427_02_1975_28S_ribosomal_RNA_LSU_beta_Antisense_Start3	Tb427_02_1975_28S_ribosomal_RNA_LSU_beta_Antisense_Start3	Tb427.08.7020	Tb427.08.7020	50	3195	ACACACCAGAAGGAGGT	ACAGACCAGGAGGAGGT	135	21.4	11	17	15	0
Tb427_02_1975_28S_ribosomal_RNA_LSU_beta_Antisense_Start3	Tb427_02_1975_28S_ribosomal_RNA_LSU_beta_Antisense_Start3	Tb427.07.4530	Tb427.07.4530	50	2091	GATACGGCTCG	GATACGGCTCG	135	21.4	11	11	11	0
Tb427_02_1975_28S_ribosomal_RNA_LSU_beta_Antisense_Start3	Tb427_02_1975_28S_ribosomal_RNA_LSU_beta_Antisense_Start3	Tb427.10.8180	Tb427.10.8180	50	3612	CCAGAAGGAGGTTA	CCAGAAGGTGGTTA	135	21.4	11	14	13	0
Tb427_02_1975_28S_ribosomal_RNA_LSU_beta_Antisense_Start3	Tb427_02_1975_28S_ribosomal_RNA_LSU_beta_Antisense_Start3	Tb427.10.10730	Tb427.10.10730	50	4593	GGTTAGTAGAT	GGTTAGTAGAT	135	21.4	11	11	11	0
Tb427_02_1975_28S_ribosomal_RNA_LSU_beta_Antisense_Start3	Tb427_02_1975_28S_ribosomal_RNA_LSU_beta_Antisense_Start3	Tb427.08.7990	Tb427.08.7990	50	14829	GGGAGGGTAGC	GGGAGGGTAGC	135	21.4	11	11	11	0
Tb427_02_1975_28S_ribosomal_RNA_LSU_beta_Antisense_Start3	Tb427_02_1975_28S_ribosomal_RNA_LSU_beta_Antisense_Start3	Tb427.01.4010	Tb427.01.4010	50	3750	CAACACACCAGAAGG	CAACACACCA-AAGG	135	21.4	11	15	14	1
Tb427_02_1975_28S_ribosomal_RNA_LSU_beta_Antisense_Start3	Tb427_02_1975_28S_ribosomal_RNA_LSU_beta_Antisense_Start3	Tb427.10.11070	Tb427.10.11070	50	1254	ACACCAGAAGG	ACACCAGAAGG	135	21.4	11	11	11	0
Tb427_02_1975_28S_ribosomal_RNA_LSU_beta_Antisense_Start3	Tb427_02_1975_28S_ribosomal_RNA_LSU_beta_Antisense_Start3	Tb427.06.1480	Tb427.06.1480	50	4611	AGAAGGAGGTT	AGAAGGAGGTT	135	21.4	11	11	11	0
Tb427_02_1975_28S_ribosomal_RNA_LSU_beta_Antisense_Start3	Tb427_02_1975_28S_ribosomal_RNA_LSU_beta_Antisense_Start3	Tb427.03.3050	Tb427.03.3050	50	3036	GGAGGTTAGTA	GGAGGTTAGTA	135	21.4	11	11	11	0
Tb427_02_1975_28S_ribosomal_RNA_LSU_beta_Antisense_Start3	Tb427_02_1975_28S_ribosomal_RNA_LSU_beta_Antisense_Start3	Tb427.08.1050	Tb427.08.1050	50	7962	ACACACCAGAAGGAGGTTAGTAG	ACAGAGCAGAAGGGGGTTATTAG	135	21.4	11	23	19	0
Tb427_02_1975_28S_ribosomal_RNA_LSU_beta_Antisense_Start3	Tb427_02_1975_28S_ribosomal_RNA_LSU_beta_Antisense_Start3	Tb427.08.1720	Tb427.08.1720	50	1848	ACAACACACCA	ACAACACACCA	135	21.4	11	11	11	0
Tb427_02_1975_28S_ribosomal_RNA_LSU_beta_Antisense_Start3	Tb427_02_1975_28S_ribosomal_RNA_LSU_beta_Antisense_Start3	Tb427tmp.211.5010	Tb427tmp.211.5010	50	5427	CCAGAAGGAGG	CCAGAAGGAGG	135	21.4	11	11	11	0
Tb427_02_1975_28S_ribosomal_RNA_LSU_beta_Antisense_Start3	Tb427_02_1975_28S_ribosomal_RNA_LSU_beta_Antisense_Start3	Tb427tmp.01.6490	Tb427tmp.01.6490	50	1938	ACACCAGAAGG	ACACCAGAAGG	135	21.4	11	11	11	0
Tb427_02_1975_28S_ribosomal_RNA_LSU_beta_Antisense_Start3	Tb427_02_1975_28S_ribosomal_RNA_LSU_beta_Antisense_Start3	Tb427.10.11220	Tb427.10.11220	50	1365	CACCAGAAGGAGGTTAGTAGATACGGC	CACCACAAGGAGGCTA-TACTTACGGC	135	21.4	11	27	22	1
Tb427_02_1975_28S_ribosomal_RNA_LSU_beta_Antisense_Start3	Tb427_02_1975_28S_ribosomal_RNA_LSU_beta_Antisense_Start3	Tb427.06.740	Tb427.06.740	50	3756	AGAAGGAGGTT	AGAAGGAGGTT	135	21.4	11	11	11	0
Tb427_02_1975_28S_ribosomal_RNA_LSU_beta_Antisense_Start3	Tb427_02_1975_28S_ribosomal_RNA_LSU_beta_Antisense_Start3	Tb427.10.9000	Tb427.10.9000	50	4929	CCAGAAGGAGG	CCAGAAGGAGG	135	21.4	11	11	11	0
Tb427_02_1975_28S_ribosomal_RNA_LSU_beta_Antisense_Start3	Tb427_02_1975_28S_ribosomal_RNA_LSU_beta_Antisense_Start3	Tb427tmp.02.4120	Tb427tmp.02.4120	50	810	ACACACCAGAA	ACACACCAGAA	135	21.4	11	11	11	0
Tb427_02_1975_28S_ribosomal_RNA_LSU_beta_Antisense_Start3	Tb427_02_1975_28S_ribosomal_RNA_LSU_beta_Antisense_Start3	Tb427.03.1890	Tb427.03.1890	50	855	TACGGCTCGGGAGG	TACGGCTCTGGAGG	135	21.4	11	14	13	0
Tb427_02_1975_28S_ribosomal_RNA_LSU_beta_Antisense_Start3	Tb427_02_1975_28S_ribosomal_RNA_LSU_beta_Antisense_Start3	Tb427.06.3990	Tb427.06.3990	50	2136	AAGGAGGTTAG	AAGGAGGTTAG	135	21.4	11	11	11	0
Tb427_02_1975_28S_ribosomal_RNA_LSU_beta_Antisense_Start3	Tb427_02_1975_28S_ribosomal_RNA_LSU_beta_Antisense_Start3	Tb427.03.5280	Tb427.03.5280	50	777	CACCAGAAGGA	CACCAGAAGGA	135	21.4	11	11	11	0
Tb427_02_1975_28S_ribosomal_RNA_LSU_beta_Antisense_Start3	Tb427_02_1975_28S_ribosomal_RNA_LSU_beta_Antisense_Start3	Tb427tmp.03.0870	Tb427tmp.03.0870	50	933	GAAGGAGGTTA	GAAGGAGGTTA	135	21.4	11	11	11	0
Tb427_02_1975_28S_ribosomal_RNA_LSU_beta_Antisense_Start3	Tb427_02_1975_28S_ribosomal_RNA_LSU_beta_Antisense_Start3	Tb427.10.5850	Tb427.10.5850	50	14232	CACCAGAAGGAGGT	CACCAGAAGAAGGT	135	21.4	11	14	13	0
Tb427_02_1975_28S_ribosomal_RNA_LSU_beta_Antisense_Start3	Tb427_02_1975_28S_ribosomal_RNA_LSU_beta_Antisense_Start3	Tb427.07.980	Tb427.07.980	50	2622	ACAACACACCAGAA	ACAACACACCAAAA	135	21.4	11	14	13	0
Tb427_02_1975_28S_ribosomal_RNA_LSU_beta_Antisense_Start3	Tb427_02_1975_28S_ribosomal_RNA_LSU_beta_Antisense_Start3	Tb427.03.4600	Tb427.03.4600	50	3240	AACACACCAGAAGG	AACCCACCAGAAGG	135	21.4	11	14	13	0
Tb427_02_1975_28S_ribosomal_RNA_LSU_beta_Antisense_Start3	Tb427_02_1975_28S_ribosomal_RNA_LSU_beta_Antisense_Start3	Tb427.08.3200	Tb427.08.3200	50	4218	ACAACACACCA	ACAACACACCA	135	21.4	11	11	11	0
Tb427_02_1975_28S_ribosomal_RNA_LSU_beta_Antisense_Start3	Tb427_02_1975_28S_ribosomal_RNA_LSU_beta_Antisense_Start3	Tb427tmp.01.3110	Tb427tmp.01.3110	50	2109	ACA-CCAGAAGGAGG	ACATCCAGAAGGAGG	135	21.4	11	15	14	1
Tb427_02_1975_28S_ribosomal_RNA_LSU_beta_Antisense_Start3	Tb427_02_1975_28S_ribosomal_RNA_LSU_beta_Antisense_Start3	Tb427.03.2970	Tb427.03.2970	50	591	GAAGGAGGTTA	GAAGGAGGTTA	135	21.4	11	11	11	0
Tb427_02_1975_28S_ribosomal_RNA_LSU_beta_Antisense_Start3	Tb427_02_1975_28S_ribosomal_RNA_LSU_beta_Antisense_Start3	Tb427.10.14400	Tb427.10.14400	50	3336	ATACGGCTCGGGAGGGT	ATACCGCTCGTGAGGGT	135	21.4	11	17	15	0
Tb427_02_1975_28S_ribosomal_RNA_LSU_beta_Antisense_Start3	Tb427_02_1975_28S_ribosomal_RNA_LSU_beta_Antisense_Start3	Tb427.10.14400	Tb427.10.14400	50	3336	AAGGAGGTTAG	AAGGAGGTTAG	135	21.4	11	11	11	0
Tb427_02_1975_28S_ribosomal_RNA_LSU_beta_Antisense_Start3	Tb427_02_1975_28S_ribosomal_RNA_LSU_beta_Antisense_Start3	Tb427.08.3660	Tb427.08.3660	50	2910	ACAACACACCA	ACAACACACCA	135	21.4	11	11	11	0
Tb427_02_1975_28S_ribosomal_RNA_LSU_beta_Antisense_Start3	Tb427_02_1975_28S_ribosomal_RNA_LSU_beta_Antisense_Start3	Tb427tmp.01.0980	Tb427tmp.01.0980	50	5715	CACACCAGAAGGAGGTT	CACACCAGATGAAGGTT	135	21.4	11	17	15	0
Tb427_02_1975_28S_ribosomal_RNA_LSU_beta_Antisense_Start3	Tb427_02_1975_28S_ribosomal_RNA_LSU_beta_Antisense_Start3	Tb427.04.310	Tb427.04.310	50	19842	CAGAAGGAGGT	CAGAAGGAGGT	135	21.4	11	11	11	0
Tb427_02_1975_28S_ribosomal_RNA_LSU_beta_Antisense_Start3	Tb427_02_1975_28S_ribosomal_RNA_LSU_beta_Antisense_Start3	Tb427tmp.02.1930	Tb427tmp.02.1930	50	6588	AGAAGGAGGTT	AGAAGGAGGTT	135	21.4	11	11	11	0
Tb427_02_1975_28S_ribosomal_RNA_LSU_beta_Antisense_Start3	Tb427_02_1975_28S_ribosomal_RNA_LSU_beta_Antisense_Start3	Tb427.08.7060	Tb427.08.7060	50	4737	ACCAGAAGGAG	ACCAGAAGGAG	135	21.4	11	11	11	0
Tb427_02_1975_28S_ribosomal_RNA_LSU_beta_Antisense_Start3	Tb427_02_1975_28S_ribosomal_RNA_LSU_beta_Antisense_Start3	Tb427.08.7060	Tb427.08.7060	50	4737	ACCAGAAGGAG	ACCAGAAGGAG	135	21.4	11	11	11	0
Tb427_02_1975_28S_ribosomal_RNA_LSU_beta_Antisense_Start3	Tb427_02_1975_28S_ribosomal_RNA_LSU_beta_Antisense_Start3	Tb427.08.7060	Tb427.08.7060	50	4737	ACCAGAAGGAG	ACCAGAAGGAG	135	21.4	11	11	11	0
Tb427_02_1975_28S_ribosomal_RNA_LSU_beta_Antisense_Start3	Tb427_02_1975_28S_ribosomal_RNA_LSU_beta_Antisense_Start3	Tb427.08.7060	Tb427.08.7060	50	4737	ACCAGAAGGAG	ACCAGAAGGAG	135	21.4	11	11	11	0
Tb427_02_1975_28S_ribosomal_RNA_LSU_beta_Antisense_Start3	Tb427_02_1975_28S_ribosomal_RNA_LSU_beta_Antisense_Start3	Tb427.08.7060	Tb427.08.7060	50	4737	ACCAGAAGGAG	ACCAGAAGGAG	135	21.4	11	11	11	0
Tb427_02_1975_28S_ribosomal_RNA_LSU_beta_Antisense_Start3	Tb427_02_1975_28S_ribosomal_RNA_LSU_beta_Antisense_Start3	Tb427.08.7060	Tb427.08.7060	50	4737	ACCAGAAGGAG	ACCAGAAGGAG	135	21.4	11	11	11	0
Tb427_02_1975_28S_ribosomal_RNA_LSU_beta_Antisense_Start3	Tb427_02_1975_28S_ribosomal_RNA_LSU_beta_Antisense_Start3	Tb427.08.7060	Tb427.08.7060	50	4737	ACCAGAAGGAG	ACCAGAAGGAG	135	21.4	11	11	11	0
Tb427_02_1975_28S_ribosomal_RNA_LSU_beta_Antisense_Start3	Tb427_02_1975_28S_ribosomal_RNA_LSU_beta_Antisense_Start3	Tb427.08.7060	Tb427.08.7060	50	4737	ACCAGAAGGAG	ACCAGAAGGAG	135	21.4	11	11	11	0
Tb427_02_1975_28S_ribosomal_RNA_LSU_beta_Antisense_Start3	Tb427_02_1975_28S_ribosomal_RNA_LSU_beta_Antisense_Start3	Tb427.08.7060	Tb427.08.7060	50	4737	ACCAGAAGGAG	ACCAGAAGGAG	135	21.4	11	11	11	0
Tb427_02_1975_28S_ribosomal_RNA_LSU_beta_Antisense_Start3	Tb427_02_1975_28S_ribosomal_RNA_LSU_beta_Antisense_Start3	Tb427.08.7060	Tb427.08.7060	50	4737	ACCAGAAGGAG	ACCAGAAGGAG	135	21.4	11	11	11	0
Tb427_02_1975_28S_ribosomal_RNA_LSU_beta_Antisense_Start3	Tb427_02_1975_28S_ribosomal_RNA_LSU_beta_Antisense_Start3	Tb427tmp.211.2990	Tb427tmp.211.2990	50	858	CAGAAGGAGGTTAG	CAGAAGGAAGTTAG	135	21.4	11	14	13	0
Tb427_02_1975_28S_ribosomal_RNA_LSU_beta_Antisense_Start3	Tb427_02_1975_28S_ribosomal_RNA_LSU_beta_Antisense_Start3	Tb427.10.8170	Tb427.10.8170	50	3978	GAAGGAGGTTA	GAAGGAGGTTA	135	21.4	11	11	11	0
Tb427_02_1975_28S_ribosomal_RNA_LSU_beta_Antisense_Start3	Tb427_02_1975_28S_ribosomal_RNA_LSU_beta_Antisense_Start3	Tb427.04.3070	Tb427.04.3070	50	1347	CAACACACCAG	CAACACACCAG	135	21.4	11	11	11	0
Tb427_02_1975_28S_ribosomal_RNA_LSU_beta_Antisense_Start3	Tb427_02_1975_28S_ribosomal_RNA_LSU_beta_Antisense_Start3	Tb427tmp.55.0008	Tb427tmp.55.0008	50	645	ACAACACACCA	ACAACACACCA	135	21.4	11	11	11	0
Tb427_02_1975_28S_ribosomal_RNA_LSU_beta_Antisense_Start3	Tb427_02_1975_28S_ribosomal_RNA_LSU_beta_Antisense_Start3	Tb427tmp.211.4210	Tb427tmp.211.4210	50	5739	AACACACCAGAAGG	AACGCACCAGAAGG	135	21.4	11	14	13	0
Tb427_02_1975_28S_ribosomal_RNA_LSU_beta_Antisense_Start3	Tb427_02_1975_28S_ribosomal_RNA_LSU_beta_Antisense_Start3	Tb427tmp.02.1950	Tb427tmp.02.1950	50	1941	CAGAAGGAGGTTAGTAG	CAAAAGGAGGTTAATAG	135	21.4	11	17	15	0
Tb427_02_1975_28S_ribosomal_RNA_LSU_beta_Antisense_Start3	Tb427_02_1975_28S_ribosomal_RNA_LSU_beta_Antisense_Start3	Tb427.10.11430	Tb427.10.11430	50	921	AGGAGGTTAG-TAGATACGGC	AGGAGGTTAGATGGAGACGGC	135	21.4	11	21	18	1
Tb427_02_1975_28S_ribosomal_RNA_LSU_beta_Antisense_Start3	Tb427_02_1975_28S_ribosomal_RNA_LSU_beta_Antisense_Start3	Tb427.04.590	Tb427.04.590	50	2457	TACGGCTCGGGAGGGTAGCCT	TACGTC-CGGGAGGGTTGCCT	135	21.4	11	21	18	1
Tb427_02_1975_28S_ribosomal_RNA_LSU_beta_Antisense_Start3	Tb427_02_1975_28S_ribosomal_RNA_LSU_beta_Antisense_Start3	Tb427.10.4270	Tb427.10.4270	50	552	GATACGGCTCG	GATACGGCTCG	135	21.4	11	11	11	0
Tb427_02_1975_28S_ribosomal_RNA_LSU_beta_Antisense_Start3	Tb427_02_1975_28S_ribosomal_RNA_LSU_beta_Antisense_Start3	Tb427.10.11660	Tb427.10.11660	50	1203	CACACCAGAAG	CACACCAGAAG	135	21.4	11	11	11	0
Tb427_02_1975_28S_ribosomal_RNA_LSU_beta_Antisense_Start3	Tb427_02_1975_28S_ribosomal_RNA_LSU_beta_Antisense_Start3	Tb427.07.2130	Tb427.07.2130	50	1383	ATACGGCTCGG	ATACGGCTCGG	135	21.4	11	11	11	0
Tb427_02_1975_28S_ribosomal_RNA_LSU_beta_Antisense_Start3	Tb427_02_1975_28S_ribosomal_RNA_LSU_beta_Antisense_Start3	Tb427.08.5290	Tb427.08.5290	50	1854	GTAGATACGGC	GTAGATACGGC	135	21.4	11	11	11	0
Tb427_02_1975_28S_ribosomal_RNA_LSU_beta_Antisense_Start3	Tb427_02_1975_28S_ribosomal_RNA_LSU_beta_Antisense_Start3	Tb427tmp.v2.0020	Tb427tmp.v2.0020	50	1413	CCAGAAGGAGGTTA	CCAGAAGGAGGCTA	135	21.4	11	14	13	0
Tb427_02_1975_28S_ribosomal_RNA_LSU_beta_Antisense_Start3	Tb427_02_1975_28S_ribosomal_RNA_LSU_beta_Antisense_Start3	Tb427.08.6370	Tb427.08.6370	50	1335	ACCAGAAGGAGGTT	ACCAGAGGGAGGTT	135	21.4	11	14	13	0
Tb427_02_1975_28S_ribosomal_RNA_LSU_beta_Antisense_Start3	Tb427_02_1975_28S_ribosomal_RNA_LSU_beta_Antisense_Start3	Tb427.03.2610	Tb427.03.2610	50	2346	ACAACACACCA	ACAACACACCA	135	21.4	11	11	11	0
Tb427_02_1975_28S_ribosomal_RNA_LSU_beta_Antisense_Start3	Tb427_02_1975_28S_ribosomal_RNA_LSU_beta_Antisense_Start3	Tb427tmp.211.1280	Tb427tmp.211.1280	50	1383	GGCTCGGGAGG	GGCTCGGGAGG	135	21.4	11	11	11	0
Tb427_02_1975_28S_ribosomal_RNA_LSU_beta_Antisense_Start3	Tb427_02_1975_28S_ribosomal_RNA_LSU_beta_Antisense_Start3	Tb427tmp.12.0017	Tb427tmp.12.0017	50	1050	AACACACCAGAAGG	AACACAACAGAAGG	135	21.4	11	14	13	0
Tb427_02_1975_28S_ribosomal_RNA_LSU_beta_Antisense_Start3	Tb427_02_1975_28S_ribosomal_RNA_LSU_beta_Antisense_Start3	Tb427.10.740	Tb427.10.740	50	4101	CAGAAGGAGGT	CAGAAGGAGGT	135	21.4	11	11	11	0
Tb427_02_1975_28S_ribosomal_RNA_LSU_beta_Antisense_Start3	Tb427_02_1975_28S_ribosomal_RNA_LSU_beta_Antisense_Start3	Tb427.10.740	Tb427.10.740	50	4101	CAACACACCAGAAG	CAACTCACCAGAAG	135	21.4	11	14	13	0
Tb427_02_1975_28S_ribosomal_RNA_LSU_beta_Antisense_Start3	Tb427_02_1975_28S_ribosomal_RNA_LSU_beta_Antisense_Start3	Tb427.04.5120	Tb427.04.5120	50	4137	CACACCAGAAG	CACACCAGAAG	135	21.4	11	11	11	0
Tb427_02_1975_28S_ribosomal_RNA_LSU_beta_Antisense_Start3	Tb427_02_1975_28S_ribosomal_RNA_LSU_beta_Antisense_Start3	Tb427.05.920	Tb427.05.920	50	1512	CACACCAGAAG	CACACCAGAAG	135	21.4	11	11	11	0
Tb427_02_1975_28S_ribosomal_RNA_LSU_beta_Antisense_Start3	Tb427_02_1975_28S_ribosomal_RNA_LSU_beta_Antisense_Start3	Tb427.08.2160	Tb427.08.2160	50	4746	ACACCAGAAGGAGGT	ACACCAGAAG-AGGT	135	21.4	11	15	14	1
Tb427_02_1975_28S_ribosomal_RNA_LSU_beta_Antisense_Start3	Tb427_02_1975_28S_ribosomal_RNA_LSU_beta_Antisense_Start3	Tb427.10.1700	Tb427.10.1700	50	1596	ACAACACACCA	ACAACACACCA	135	21.4	11	11	11	0
Tb427_02_1975_28S_ribosomal_RNA_LSU_beta_Antisense_Start3	Tb427_02_1975_28S_ribosomal_RNA_LSU_beta_Antisense_Start3	Tb427.08.1180	Tb427.08.1180	50	3321	CACACCAGAAG	CACACCAGAAG	135	21.4	11	11	11	0
Tb427_02_1975_28S_ribosomal_RNA_LSU_beta_Antisense_Start3	Tb427_02_1975_28S_ribosomal_RNA_LSU_beta_Antisense_Start3	Tb427.03.2480	Tb427.03.2480	50	759	CACACCAGAAG	CACACCAGAAG	135	21.4	11	11	11	0
Tb427_02_1975_28S_ribosomal_RNA_LSU_beta_Antisense_Start3	Tb427_02_1975_28S_ribosomal_RNA_LSU_beta_Antisense_Start3	Tb427.03.1670	Tb427.03.1670	50	3084	ACACACCAGAAGGAG	ACACACCAGA-GGAG	135	21.4	11	15	14	1
Tb427_02_1975_28S_ribosomal_RNA_LSU_beta_Antisense_Start3	Tb427_02_1975_28S_ribosomal_RNA_LSU_beta_Antisense_Start3	Tb427.06.620	Tb427.06.620	50	8187	CAGAAGGAGGT	CAGAAGGAGGT	135	21.4	11	11	11	0
Tb427_02_1975_28S_ribosomal_RNA_LSU_beta_Antisense_Start3	Tb427_02_1975_28S_ribosomal_RNA_LSU_beta_Antisense_Start3	Tb427.08.4250	Tb427.08.4250	50	1233	ACACCAGAAGG	ACACCAGAAGG	135	21.4	11	11	11	0
Tb427_02_1975_28S_ribosomal_RNA_LSU_beta_Antisense_Start3	Tb427_02_1975_28S_ribosomal_RNA_LSU_beta_Antisense_Start3	Tb427.08.1160	Tb427.08.1160	50	3309	CACACCAGAAG	CACACCAGAAG	135	21.4	11	11	11	0
Tb427_02_1975_28S_ribosomal_RNA_LSU_beta_Antisense_Start3	Tb427_02_1975_28S_ribosomal_RNA_LSU_beta_Antisense_Start3	Tb427.04.3140	Tb427.04.3140	50	1407	AGAAGGAGGTT	AGAAGGAGGTT	135	21.4	11	11	11	0
Tb427_02_1975_28S_ribosomal_RNA_LSU_beta_Antisense_Start3	Tb427_02_1975_28S_ribosomal_RNA_LSU_beta_Antisense_Start3	Tb427.10.12740	Tb427.10.12740	50	1425	CACCAGAAGGAGGT	CACCAGAAGAAGGT	135	21.4	11	14	13	0
Tb427_02_1975_28S_ribosomal_RNA_LSU_beta_Antisense_Start3	Tb427_02_1975_28S_ribosomal_RNA_LSU_beta_Antisense_Start3	Tb427.08.5850	Tb427.08.5850	50	12612	GGCTCGGGAGGGTA	GGCTCGTGAGGGTA	135	21.4	11	14	13	0
Tb427_02_1975_28S_ribosomal_RNA_LSU_beta_Antisense_Start3	Tb427_02_1975_28S_ribosomal_RNA_LSU_beta_Antisense_Start3	Tb427.03.4350	Tb427.03.4350	50	2394	CAACACACCAGAAG	CAACACACCAGCAG	135	21.4	11	14	13	0
Tb427_02_1975_28S_ribosomal_RNA_LSU_beta_Antisense_Start3	Tb427_02_1975_28S_ribosomal_RNA_LSU_beta_Antisense_Start3	Tb427.05.3270	Tb427.05.3270	50	2502	ACAACACACCA	ACAACACACCA	135	21.4	11	11	11	0
Tb427_02_1975_28S_ribosomal_RNA_LSU_beta_Antisense_Start3	Tb427_02_1975_28S_ribosomal_RNA_LSU_beta_Antisense_Start3	Tb427tmp.02.2510	Tb427tmp.02.2510	50	1683	AGAAGGAGGTT	AGAAGGAGGTT	135	21.4	11	11	11	0
Tb427_02_1975_28S_ribosomal_RNA_LSU_beta_Antisense_Start3	Tb427_02_1975_28S_ribosomal_RNA_LSU_beta_Antisense_Start3	Tb427.01.1060	Tb427.01.1060	50	918	CTCGGGAGGGT	CTCGGGAGGGT	135	21.4	11	11	11	0
Tb427_03_3448_rRNA_5.8S_M3_Antisense_3	Tb427_03_3448_rRNA_5.8S_M3_Antisense_3	Tb427tmp.01.8760	Tb427tmp.01.8760	50	1968	AGGAAGCCAAGTCA	AGGAGGCCAAGTCA	135	21.4	11	14	13	0
Tb427_03_3448_rRNA_5.8S_M3_Antisense_3	Tb427_03_3448_rRNA_5.8S_M3_Antisense_3	Tb427tmp.50.0004	Tb427tmp.50.0004	50	2133	ACTTTGCTGCG	ACTTTGCTGCG	135	21.4	11	11	11	0
Tb427_03_3448_rRNA_5.8S_M3_Antisense_3	Tb427_03_3448_rRNA_5.8S_M3_Antisense_3	Tb427tmp.01.2310	Tb427tmp.01.2310	50	2568	CTTTGCTGCGTTCTTCAA	CTTTTC-GCGTTCTTCAA	135	21.4	11	18	16	1
Tb427_03_3448_rRNA_5.8S_M3_Antisense_3	Tb427_03_3448_rRNA_5.8S_M3_Antisense_3	Tb427tmp.01.2310	Tb427tmp.01.2310	50	2568	CCAAGTCATCC	CCAAGTCATCC	135	21.4	11	11	11	0
Tb427_03_3448_rRNA_5.8S_M3_Antisense_3	Tb427_03_3448_rRNA_5.8S_M3_Antisense_3	Tb427.02.5820	Tb427.02.5820	50	3246	TTCTTCAACGAAAT-AGG	TTCTGCAACGAAATGAGG	135	21.4	11	18	16	1
Tb427_03_3448_rRNA_5.8S_M3_Antisense_3	Tb427_03_3448_rRNA_5.8S_M3_Antisense_3	Tb427.10.1510	Tb427.10.1510	50	6981	GCGTTCTTCAA	GCGTTCTTCAA	135	21.4	11	11	11	0
Tb427_03_3448_rRNA_5.8S_M3_Antisense_3	Tb427_03_3448_rRNA_5.8S_M3_Antisense_3	Tb427.08.5240	Tb427.08.5240	50	3315	CTGCGTTCTTC	CTGCGTTCTTC	135	21.4	11	11	11	0
Tb427_03_3448_rRNA_5.8S_M3_Antisense_3	Tb427_03_3448_rRNA_5.8S_M3_Antisense_3	Tb427.03.3300	Tb427.03.3300	50	2445	GAAGCCAAGTC	GAAGCCAAGTC	135	21.4	11	11	11	0
Tb427_03_3448_rRNA_5.8S_M3_Antisense_3	Tb427_03_3448_rRNA_5.8S_M3_Antisense_3	Tb427.07.920	Tb427.07.920	50	12339	ATCGCACT--TTGCTGCGTTC	ATCGAACTGCTTGCTGCGTTC	135	21.4	11	21	18	2
Tb427_03_3448_rRNA_5.8S_M3_Antisense_3	Tb427_03_3448_rRNA_5.8S_M3_Antisense_3	Tb427.03.5790	Tb427.03.5790	50	1071	TTTGCTGCGTTCTT	TTTCCTGCGTTCTT	135	21.4	11	14	13	0
Tb427_03_3448_rRNA_5.8S_M3_Antisense_3	Tb427_03_3448_rRNA_5.8S_M3_Antisense_3	Tb427.02.4950	Tb427.02.4950	50	4275	CTTCAACGAAA	CTTCAACGAAA	135	21.4	11	11	11	0
Tb427_03_3448_rRNA_5.8S_M3_Antisense_3	Tb427_03_3448_rRNA_5.8S_M3_Antisense_3	Tb427.08.5580	Tb427.08.5580	50	14433	CCAAGTCATCC	CCAAGTCATCC	135	21.4	11	11	11	0
Tb427_03_3448_rRNA_5.8S_M3_Antisense_3	Tb427_03_3448_rRNA_5.8S_M3_Antisense_3	Tb427.05.3420	Tb427.05.3420	50	1587	TTGCTGCGTTCTTC	TTGCTGGGTTCTTC	135	21.4	11	14	13	0
Tb427_03_3448_rRNA_5.8S_M3_Antisense_3	Tb427_03_3448_rRNA_5.8S_M3_Antisense_3	Tb427.08.2880	Tb427.08.2880	50	3396	TTGCTGCGTTCTTCAAC	TTACTGCGTTCCTCAAC	135	21.4	11	17	15	0
Tb427_03_3448_rRNA_5.8S_M3_Antisense_3	Tb427_03_3448_rRNA_5.8S_M3_Antisense_3	Tb427tmp.01.8650	Tb427tmp.01.8650	50	6180	TTCAACGAAAT	TTCAACGAAAT	135	21.4	11	11	11	0
Tb427_03_3448_rRNA_5.8S_M3_Antisense_3	Tb427_03_3448_rRNA_5.8S_M3_Antisense_3	Tb427.BES28.15	Tb427.BES28.15	50	1431	TTTGCTGCGTT	TTTGCTGCGTT	135	21.4	11	11	11	0
Tb427_03_3448_rRNA_5.8S_M3_Antisense_3	Tb427_03_3448_rRNA_5.8S_M3_Antisense_3	Tb427.03.3860	Tb427.03.3860	50	3750	CAACGAAATAG	CAACGAAATAG	135	21.4	11	11	11	0
Tb427_03_3448_rRNA_5.8S_M3_Antisense_3	Tb427_03_3448_rRNA_5.8S_M3_Antisense_3	Tb427.08.1360	Tb427.08.1360	50	12675	TTCTTCAACGAAATA	TTC-TCAACGAAATA	135	21.4	11	15	14	1
Tb427_03_3448_rRNA_5.8S_M3_Antisense_3	Tb427_03_3448_rRNA_5.8S_M3_Antisense_3	Tb427tmp.01.6230	Tb427tmp.01.6230	50	1467	CTTATCGCACTTTGCTGC	CTTCTCG-ACTTTGCTGC	135	21.4	11	18	16	1
Tb427_03_3448_rRNA_5.8S_M3_Antisense_3	Tb427_03_3448_rRNA_5.8S_M3_Antisense_3	Tb427tmp.160.3760	Tb427tmp.160.3760	50	2808	TGCTGCGTTCT	TGCTGCGTTCT	135	21.4	11	11	11	0
Tb427_03_3448_rRNA_5.8S_M3_Antisense_3	Tb427_03_3448_rRNA_5.8S_M3_Antisense_3	Tb427.01.190	Tb427.01.190	50	2493	AGCCAAGTCAT	AGCCAAGTCAT	135	21.4	11	11	11	0
Tb427_03_3448_rRNA_5.8S_M3_Antisense_3	Tb427_03_3448_rRNA_5.8S_M3_Antisense_3	Tb427.05.580	Tb427.05.580	50	408	AACGAAATAGGAAG	AACGAAATAGTAAG	135	21.4	11	14	13	0
Tb427_03_3448_rRNA_5.8S_M3_Antisense_3	Tb427_03_3448_rRNA_5.8S_M3_Antisense_3	Tb427tmp.01.2480	Tb427tmp.01.2480	50	3549	TTGCTGCGTTCTTCAACG	TTG-TGCGTGCTTCAACG	135	21.4	11	18	16	1
Tb427_03_3448_rRNA_5.8S_M3_Antisense_3	Tb427_03_3448_rRNA_5.8S_M3_Antisense_3	Tb427.10.13590	Tb427.10.13590	50	2832	CGCACTTTGCT	CGCACTTTGCT	135	21.4	11	11	11	0
Tb427_03_3448_rRNA_5.8S_M3_Antisense_3	Tb427_03_3448_rRNA_5.8S_M3_Antisense_3	Tb427.08.6070	Tb427.08.6070	50	4239	GCCAAGTCATC	GCCAAGTCATC	135	21.4	11	11	11	0
Tb427_03_3448_rRNA_5.8S_M3_Antisense_3	Tb427_03_3448_rRNA_5.8S_M3_Antisense_3	Tb427.08.6070	Tb427.08.6070	50	4239	AGGAAGCCAAG	AGGAAGCCAAG	135	21.4	11	11	11	0
Tb427_03_3448_rRNA_5.8S_M3_Antisense_3	Tb427_03_3448_rRNA_5.8S_M3_Antisense_3	Tb427.07.5540	Tb427.07.5540	50	2181	CTTTGCTGCGT	CTTTGCTGCGT	135	21.4	11	11	11	0
Tb427_03_3448_rRNA_5.8S_M3_Antisense_3	Tb427_03_3448_rRNA_5.8S_M3_Antisense_3	Tb427.07.5540	Tb427.07.5540	50	2181	ACTTTGCTGCG	ACTTTGCTGCG	135	21.4	11	11	11	0
Tb427_03_3448_rRNA_5.8S_M3_Antisense_3	Tb427_03_3448_rRNA_5.8S_M3_Antisense_3	Tb427.10.8420	Tb427.10.8420	50	7299	TTGCTGCGTTC	TTGCTGCGTTC	135	21.4	11	11	11	0
Tb427_03_3448_rRNA_5.8S_M3_Antisense_3	Tb427_03_3448_rRNA_5.8S_M3_Antisense_3	Tb427.10.8420	Tb427.10.8420	50	7299	CGCACTTTGCTGCG	CGCAGTTTGCTGCG	135	21.4	11	14	13	0
Tb427_03_3448_rRNA_5.8S_M3_Antisense_3	Tb427_03_3448_rRNA_5.8S_M3_Antisense_3	Tb427.10.6600	Tb427.10.6600	50	1047	TGCTGCGTTCTTCA	TGCTGCGTTCATCA	135	21.4	11	14	13	0
Tb427_03_3448_rRNA_5.8S_M3_Antisense_3	Tb427_03_3448_rRNA_5.8S_M3_Antisense_3	Tb427.02.5150	Tb427.02.5150	50	1470	AGGAAGCCAAGTCA	AGGAAGCCAGGTCA	135	21.4	11	14	13	0
Tb427_03_3448_rRNA_5.8S_M3_Antisense_3	Tb427_03_3448_rRNA_5.8S_M3_Antisense_3	Tb427.08.4050	Tb427.08.4050	50	2253	TGCTGCGTTCTTCA	TGCTACGTTCTTCA	135	21.4	11	14	13	0
Tb427_03_3448_rRNA_5.8S_M3_Antisense_3	Tb427_03_3448_rRNA_5.8S_M3_Antisense_3	Tb427.07.2650	Tb427.07.2650	50	1614	TGCGTTCTTCA	TGCGTTCTTCA	135	21.4	11	11	11	0
Tb427_03_3448_rRNA_5.8S_M3_Antisense_3	Tb427_03_3448_rRNA_5.8S_M3_Antisense_3	Tb427tmp.01.8120	Tb427tmp.01.8120	50	462	CTTTGCTGCGTTCTTCA	CTTTGCCGCGTTCCTCA	135	21.4	11	17	15	0
Tb427_03_3448_rRNA_5.8S_M3_Antisense_3	Tb427_03_3448_rRNA_5.8S_M3_Antisense_3	Tb427.10.1890	Tb427.10.1890	50	4785	CTTTGCTGCGTTCTTCA	CTTTACGGCGTTCTTCA	135	21.4	11	17	15	0
Tb427_03_3448_rRNA_5.8S_M3_Antisense_3	Tb427_03_3448_rRNA_5.8S_M3_Antisense_3	Tb427.03.2050	Tb427.03.2050	50	4716	CGCACTTTGCTGCGT	CGC-CTTTGCTGCGT	135	21.4	11	15	14	1
Tb427_03_3448_rRNA_5.8S_M3_Antisense_3	Tb427_03_3448_rRNA_5.8S_M3_Antisense_3	Tb427.10.16050	Tb427.10.16050	50	540	CTTATCGCACT	CTTATCGCACT	135	21.4	11	11	11	0
Tb427_03_3448_rRNA_5.8S_M3_Antisense_3	Tb427_03_3448_rRNA_5.8S_M3_Antisense_3	Tb427.07.2390	Tb427.07.2390	50	2856	GCTGCGTTCTTCAACGA	GCTGCCTCCTTCAACGA	135	21.4	11	17	15	0
Tb427_03_3448_rRNA_5.8S_M3_Antisense_3	Tb427_03_3448_rRNA_5.8S_M3_Antisense_3	Tb427.10.4430	Tb427.10.4430	50	1719	TTATCGCACTTTGC	TTATCGAACTTTGC	135	21.4	11	14	13	0
Tb427_03_3448_rRNA_5.8S_M3_Antisense_3	Tb427_03_3448_rRNA_5.8S_M3_Antisense_3	Tb427tmp.30D13.80	Tb427tmp.30D13.80	50	834	TGCTGCGTTCTTCAACGAAAT	TGCTGTGTTCTTCCAC-AAAT	135	21.4	11	21	18	1
Tb427_03_3448_rRNA_5.8S_M3_Antisense_3	Tb427_03_3448_rRNA_5.8S_M3_Antisense_3	Tb427.07.5660	Tb427.07.5660	50	1728	TCGCACTTTGCTGCGTTCTTCAAC	TCGCAC-TCACTGCGTTCCTCAAC	135	21.4	11	24	20	1
Tb427_03_3448_rRNA_5.8S_M3_Antisense_3	Tb427_03_3448_rRNA_5.8S_M3_Antisense_3	Tb427tmp.244.2440	Tb427tmp.244.2440	50	783	CACTTTGCTGC	CACTTTGCTGC	135	21.4	11	11	11	0
Tb427_03_3448_rRNA_5.8S_M3_Antisense_3	Tb427_03_3448_rRNA_5.8S_M3_Antisense_3	Tb427.06.2800	Tb427.06.2800	50	2643	TTTGCTGCGTTCTT	TTTGCTTCGTTCTT	135	21.4	11	14	13	0
Tb427_03_3448_rRNA_5.8S_M3_Antisense_3	Tb427_03_3448_rRNA_5.8S_M3_Antisense_3	Tb427tmp.02.0353	Tb427tmp.02.0353	50	1986	ATAGGAAGCCAAGT	ATAGGAAGTCAAGT	135	21.4	11	14	13	0
Tb427_03_3448_rRNA_5.8S_M3_Antisense_3	Tb427_03_3448_rRNA_5.8S_M3_Antisense_3	Tb427.10.6500	Tb427.10.6500	50	1362	CGCACTTTGCT	CGCACTTTGCT	135	21.4	11	11	11	0
Tb427_03_3448_rRNA_5.8S_M3_Antisense_3	Tb427_03_3448_rRNA_5.8S_M3_Antisense_3	Tb427.03.1990	Tb427.03.1990	50	1446	TTTGCTGCGTTCTT	TTTGGTGCGTTCTT	135	21.4	11	14	13	0
Tb427_03_3448_rRNA_5.8S_M3_Antisense_3	Tb427_03_3448_rRNA_5.8S_M3_Antisense_3	Tb427.08.2810	Tb427.08.2810	50	2607	ATCGCACTTTGCTGC	ATCG-ACTTTGCTGC	135	21.4	11	15	14	1
Tb427_03_3448_rRNA_5.8S_M3_Antisense_3	Tb427_03_3448_rRNA_5.8S_M3_Antisense_3	Tb427tmp.01.3010	Tb427tmp.01.3010	50	12729	CACTTTGCTGC	CACTTTGCTGC	135	21.4	11	11	11	0
Tb427_03_3448_rRNA_5.8S_M3_Antisense_3	Tb427_03_3448_rRNA_5.8S_M3_Antisense_3	Tb427.07.5950	Tb427.07.5950	50	1773	GCTG-CGTTCTTCAA	GCTGACGTTCTTCAA	135	21.4	11	15	14	1
Tb427_03_3448_rRNA_5.8S_M3_Antisense_3	Tb427_03_3448_rRNA_5.8S_M3_Antisense_3	Tb427tmp.211.1220	Tb427tmp.211.1220	50	1068	CTTTGCTGCGT	CTTTGCTGCGT	135	21.4	11	11	11	0
Tb427_03_3448_rRNA_5.8S_M3_Antisense_3	Tb427_03_3448_rRNA_5.8S_M3_Antisense_3	Tb427tmp.02.4480	Tb427tmp.02.4480	50	1839	TTCAACGAAATAGG	TTCAACGAAATGGG	135	21.4	11	14	13	0
Tb427_03_3448_rRNA_5.8S_M3_Antisense_3	Tb427_03_3448_rRNA_5.8S_M3_Antisense_3	Tb427.07.860	Tb427.07.860	50	3123	CGCACTTTGCT	CGCACTTTGCT	135	21.4	11	11	11	0
Tb427_03_3448_rRNA_5.8S_M3_Antisense_3	Tb427_03_3448_rRNA_5.8S_M3_Antisense_3	Tb427.05.2530	Tb427.05.2530	50	3123	TCGCACTTTGCTGCG	TCG-ACTTTGCTGCG	135	21.4	11	15	14	1
Tb427_03_3448_rRNA_5.8S_M3_Antisense_3	Tb427_03_3448_rRNA_5.8S_M3_Antisense_3	Tb427.07.2790	Tb427.07.2790	50	2106	TTGCTGCGTTCTTCAACGAA	TTGATGCCTTCTTCAATGAA	135	21.4	11	20	17	0
Tb427_03_3448_rRNA_5.8S_M3_Antisense_3	Tb427_03_3448_rRNA_5.8S_M3_Antisense_3	Tb427.08.3470	Tb427.08.3470	50	705	CTTCAACGAAA	CTTCAACGAAA	135	21.4	11	11	11	0
Tb427_03_3448_rRNA_5.8S_M3_Antisense_3	Tb427_03_3448_rRNA_5.8S_M3_Antisense_3	Tb427.08.940	Tb427.08.940	50	6585	CGTTCTTCAACGAAATA	CGTTCTTGAACGATATA	135	21.4	11	17	15	0
Tb427_03_3448_rRNA_5.8S_M3_Antisense_3	Tb427_03_3448_rRNA_5.8S_M3_Antisense_3	Tb427.10.1110	Tb427.10.1110	50	5394	GCGT-TCTTCAACGAAAT	GCGTGTCATCAACGAAAT	135	21.4	11	18	16	1
Tb427_03_3448_rRNA_5.8S_M3_Antisense_3	Tb427_03_3448_rRNA_5.8S_M3_Antisense_3	Tb427.02.3030	Tb427.02.3030	50	2439	CAACGAAATAGGAAG	CAA-GAAATAGGAAG	135	21.4	11	15	14	1
Tb427_03_3448_rRNA_5.8S_M3_Antisense_3	Tb427_03_3448_rRNA_5.8S_M3_Antisense_3	Tb427.07.4110	Tb427.07.4110	50	2685	GCGTTCTTCAA	GCGTTCTTCAA	135	21.4	11	11	11	0
Tb427_03_3448_rRNA_5.8S_M3_Antisense_3	Tb427_03_3448_rRNA_5.8S_M3_Antisense_3	Tb427.01.1140	Tb427.01.1140	50	1074	CTTCAACGAAA	CTTCAACGAAA	135	21.4	11	11	11	0
Tb427_03_3448_rRNA_5.8S_M3_Antisense_3	Tb427_03_3448_rRNA_5.8S_M3_Antisense_3	Tb427tmp.03.0690	Tb427tmp.03.0690	50	2466	GTTCTTCAACG	GTTCTTCAACG	135	21.4	11	11	11	0
Tb427_03_3448_rRNA_5.8S_M3_Antisense_3	Tb427_03_3448_rRNA_5.8S_M3_Antisense_3	Tb427.08.6470	Tb427.08.6470	50	1638	CTTTGCTGCGT	CTTTGCTGCGT	135	21.4	11	11	11	0
Tb427_03_3448_rRNA_5.8S_M3_Antisense_3	Tb427_03_3448_rRNA_5.8S_M3_Antisense_3	Tb427.08.1620	Tb427.08.1620	50	1764	GTTCTTCAACGAAA	GTTCTGCAACGAAA	135	21.4	11	14	13	0
Tb427_03_3448_rRNA_5.8S_M3_Antisense_3	Tb427_03_3448_rRNA_5.8S_M3_Antisense_3	Tb427tmp.01.7990	Tb427tmp.01.7990	50	3180	TCGCACTTTGC	TCGCACTTTGC	135	21.4	11	11	11	0
Tb427_03_3448_rRNA_5.8S_M3_Antisense_3	Tb427_03_3448_rRNA_5.8S_M3_Antisense_3	Tb427.08.830	Tb427.08.830	50	4560	GTTCTTCAACG	GTTCTTCAACG	135	21.4	11	11	11	0
Tb427_03_3448_rRNA_5.8S_M3_Antisense_3	Tb427_03_3448_rRNA_5.8S_M3_Antisense_3	Tb427.02.2460	Tb427.02.2460	50	597	GCCAAGTCATC	GCCAAGTCATC	135	21.4	11	11	11	0
Tb427_03_3448_rRNA_5.8S_M3_Antisense_3	Tb427_03_3448_rRNA_5.8S_M3_Antisense_3	Tb427tmp.11.0001	Tb427tmp.11.0001	50	4950	CGTTCTTCAACGAAATAGGAA	CGTT-TTCAACGACATAGAAA	135	21.4	11	21	18	1
Tb427_03_3448_rRNA_5.8S_M3_Antisense_3	Tb427_03_3448_rRNA_5.8S_M3_Antisense_3	Tb427tmp.03.0470	Tb427tmp.03.0470	50	1071	GAAGCCAAGTC	GAAGCCAAGTC	135	21.4	11	11	11	0
Tb427_03_3448_rRNA_5.8S_M3_Antisense_3	Tb427_03_3448_rRNA_5.8S_M3_Antisense_3	Tb427tmp.160.0850	Tb427tmp.160.0850	50	1062	AAGCCAAGTCATCC	AAGCCAATTCATCC	135	21.4	11	14	13	0
Tb427_03_3448_rRNA_5.8S_M3_Antisense_3	Tb427_03_3448_rRNA_5.8S_M3_Antisense_3	Tb427.05.2450	Tb427.05.2450	50	3111	TTCAACGAAAT	TTCAACGAAAT	135	21.4	11	11	11	0
Tb427_03_3448_rRNA_5.8S_M3_Antisense_3	Tb427_03_3448_rRNA_5.8S_M3_Antisense_3	Tb427.04.690	Tb427.04.690	50	999	TTTGCTGCGTT	TTTGCTGCGTT	135	21.4	11	11	11	0
Tb427_03_3448_rRNA_5.8S_M3_Antisense_3	Tb427_03_3448_rRNA_5.8S_M3_Antisense_3	Tb427.10.2480	Tb427.10.2480	50	2859	CAACGAAATAG	CAACGAAATAG	135	21.4	11	11	11	0
Tb427_03_3448_rRNA_5.8S_M3_Antisense_3	Tb427_03_3448_rRNA_5.8S_M3_Antisense_3	Tb427.06.2880	Tb427.06.2880	50	3258	CAACGAAATAG	CAACGAAATAG	135	21.4	11	11	11	0
Tb427_03_3448_rRNA_5.8S_M3_Antisense_3	Tb427_03_3448_rRNA_5.8S_M3_Antisense_3	Tb427.07.3230	Tb427.07.3230	50	2694	GCTGCGTTCTTCAACGA	GCTGCGTTCTGCACCGA	135	21.4	11	17	15	0
Tb427_03_3448_rRNA_5.8S_M3_Antisense_3	Tb427_03_3448_rRNA_5.8S_M3_Antisense_3	Tb427.06.1950	Tb427.06.1950	50	2589	AGCCAAGTCAT	AGCCAAGTCAT	135	21.4	11	11	11	0
Tb427_03_3448_rRNA_5.8S_M3_Antisense_3	Tb427_03_3448_rRNA_5.8S_M3_Antisense_3	Tb427.05.2500	Tb427.05.2500	50	2088	GAAATAGGAAGCCA	GAAATAGTAAGCCA	135	21.4	11	14	13	0
Tb427_03_3448_rRNA_5.8S_M3_Antisense_3	Tb427_03_3448_rRNA_5.8S_M3_Antisense_3	Tb427.10.6150	Tb427.10.6150	50	9729	CCAAGTCATCC	CCAAGTCATCC	135	21.4	11	11	11	0
Tb427_03_3448_rRNA_5.8S_M3_Antisense_3	Tb427_03_3448_rRNA_5.8S_M3_Antisense_3	Tb427.05.4520	Tb427.05.4520	50	2781	TGCGTTCTTCA	TGCGTTCTTCA	135	21.4	11	11	11	0
Tb427_03_3448_rRNA_5.8S_M3_Antisense_3	Tb427_03_3448_rRNA_5.8S_M3_Antisense_3	Tb427.03.1230	Tb427.03.1230	50	2847	TGCGTTCTTCA	TGCGTTCTTCA	135	21.4	11	11	11	0
Tb427_03_3448_rRNA_5.8S_M3_Antisense_3	Tb427_03_3448_rRNA_5.8S_M3_Antisense_3	Tb427.02.5080	Tb427.02.5080	50	1548	GCACTTTGCTG	GCACTTTGCTG	135	21.4	11	11	11	0
Tb427_03_3448_rRNA_5.8S_M3_Antisense_3	Tb427_03_3448_rRNA_5.8S_M3_Antisense_3	Tb427.06.340	Tb427.06.340	50	3594	TCGC-ACTTTGCTGC	TCGCAACTTTGCTGC	135	21.4	11	15	14	1
Tb427_03_3448_rRNA_5.8S_M3_Antisense_3	Tb427_03_3448_rRNA_5.8S_M3_Antisense_3	Tb427.02.1850	Tb427.02.1850	50	1413	GAAGCCAAGTCATC	GAAGCCAATTCATC	135	21.4	11	14	13	0
Tb427_03_3448_rRNA_5.8S_M3_Antisense_3	Tb427_03_3448_rRNA_5.8S_M3_Antisense_3	Tb427.04.1440	Tb427.04.1440	50	618	GTTCTTCAACGAAA	GTTCCTCAACGAAA	135	21.4	11	14	13	0
Tb427_03_3448_rRNA_5.8S_M3_Antisense_3	Tb427_03_3448_rRNA_5.8S_M3_Antisense_3	Tb427.03.4630	Tb427.03.4630	50	5028	CGTTCTTCAAC	CGTTCTTCAAC	135	21.4	11	11	11	0
Tb427_03_3448_rRNA_5.8S_M3_Antisense_3	Tb427_03_3448_rRNA_5.8S_M3_Antisense_3	Tb427.07.7400	Tb427.07.7400	50	6588	TTATCGCACTT	TTATCGCACTT	135	21.4	11	11	11	0
Tb427_03_3448_rRNA_5.8S_M3_Antisense_3	Tb427_03_3448_rRNA_5.8S_M3_Antisense_3	Tb427tmp.02.2710	Tb427tmp.02.2710	50	3126	CTGCGTTCTTCAAC	CTGCTTTCTTCAAC	135	21.4	11	14	13	0
Tb427_03_3448_rRNA_5.8S_M3_Antisense_3	Tb427_03_3448_rRNA_5.8S_M3_Antisense_3	Tb427tmp.160.3990	Tb427tmp.160.3990	50	2025	TTTGCTGCGTT	TTTGCTGCGTT	135	21.4	11	11	11	0
Tb427_03_3448_rRNA_5.8S_M3_Antisense_3	Tb427_03_3448_rRNA_5.8S_M3_Antisense_3	Tb427tmp.211.4710	Tb427tmp.211.4710	50	1968	ACT-TTGCTGCGTTCTTCAAC	ACTCTTGTTTCGTTCTTCAAC	135	21.4	11	21	18	1
Tb427_03_3448_rRNA_5.8S_M3_Antisense_3	Tb427_03_3448_rRNA_5.8S_M3_Antisense_3	Tb427tmp.02.1000	Tb427tmp.02.1000	50	2553	GCACTTTGCTG	GCACTTTGCTG	135	21.4	11	11	11	0
Tb427_03_3448_rRNA_5.8S_M3_Antisense_3	Tb427_03_3448_rRNA_5.8S_M3_Antisense_3	Tb427.05.3280	Tb427.05.3280	50	3567	TTCTTCAACGA	TTCTTCAACGA	135	21.4	11	11	11	0
Tb427_03_3448_rRNA_5.8S_M3_Antisense_3	Tb427_03_3448_rRNA_5.8S_M3_Antisense_3	Tb427.08.7030	Tb427.08.7030	50	912	GCACTTTGCTG	GCACTTTGCTG	135	21.4	11	11	11	0
Tb427_03_3448_rRNA_5.8S_M3_Antisense_3	Tb427_03_3448_rRNA_5.8S_M3_Antisense_3	Tb427.07.4410	Tb427.07.4410	50	1278	CCAAGTCATCC	CCAAGTCATCC	135	21.4	11	11	11	0
Tb427_03_3448_rRNA_5.8S_M3_Antisense_3	Tb427_03_3448_rRNA_5.8S_M3_Antisense_3	Tb427.10.4490	Tb427.10.4490	50	2973	GCTGCGTTCTTCAA	GCAGCGTTCTTCAA	135	21.4	11	14	13	0
Tb427_03_3448_rRNA_5.8S_M3_Antisense_3	Tb427_03_3448_rRNA_5.8S_M3_Antisense_3	Tb427.08.4790	Tb427.08.4790	50	717	CGAAATAGGAAGCC	CGAAACAGGAAGCC	135	21.4	11	14	13	0
Tb427_03_3448_rRNA_5.8S_M3_Antisense_3	Tb427_03_3448_rRNA_5.8S_M3_Antisense_3	Tb427tmp.211.2450	Tb427tmp.211.2450	50	1431	AATAGGAAGCC	AATAGGAAGCC	135	21.4	11	11	11	0
Tb427_03_3448_rRNA_5.8S_M3_Antisense_3	Tb427_03_3448_rRNA_5.8S_M3_Antisense_3	Tb427.07.4560	Tb427.07.4560	50	1401	CTGCGTTCTTC	CTGCGTTCTTC	135	21.4	11	11	11	0
Tb427_03_3448_rRNA_5.8S_M3_Antisense_3	Tb427_03_3448_rRNA_5.8S_M3_Antisense_3	Tb427tmp.02.5310	Tb427tmp.02.5310	50	2028	TTATCGCACTT	TTATCGCACTT	135	21.4	11	11	11	0
Tb427_03_3448_rRNA_5.8S_M3_Antisense_3	Tb427_03_3448_rRNA_5.8S_M3_Antisense_3	Tb427tmp.01.3350	Tb427tmp.01.3350	50	1695	AATAGGAAGCC	AATAGGAAGCC	135	21.4	11	11	11	0
Tb427_03_3448_rRNA_5.8S_M3_Antisense_3	Tb427_03_3448_rRNA_5.8S_M3_Antisense_3	Tb427.BES56.10	Tb427.BES56.10	50	1413	TCGCACTTTGC	TCGCACTTTGC	135	21.4	11	11	11	0
Tb427_03_3448_rRNA_5.8S_M3_Antisense_3	Tb427_03_3448_rRNA_5.8S_M3_Antisense_3	Tb427tmp.211.3320	Tb427tmp.211.3320	50	2598	CTTTGCTGCGT	CTTTGCTGCGT	135	21.4	11	11	11	0
Tb427_03_3448_rRNA_5.8S_M3_Antisense_3	Tb427_03_3448_rRNA_5.8S_M3_Antisense_3	Tb427tmp.01.0400	Tb427tmp.01.0400	50	3762	AGGAAGCCAAG	AGGAAGCCAAG	135	21.4	11	11	11	0
Tb427_03_3448_rRNA_5.8S_M3_Antisense_3	Tb427_03_3448_rRNA_5.8S_M3_Antisense_3	Tb427.07.2490	Tb427.07.2490	50	2112	ACTTTGCTGCGTTC	ACTTTGCTGCATTC	135	21.4	11	14	13	0
Tb427_03_3448_rRNA_5.8S_M3_Antisense_3	Tb427_03_3448_rRNA_5.8S_M3_Antisense_3	Tb427.BES153.10	Tb427.BES153.10	50	1413	TCGCACTTTGC	TCGCACTTTGC	135	21.4	11	11	11	0
Tb427_03_3448_rRNA_5.8S_M3_Antisense_3	Tb427_03_3448_rRNA_5.8S_M3_Antisense_3	Tb427tmp.01.2700	Tb427tmp.01.2700	50	1101	AACGAAATAGG	AACGAAATAGG	135	21.4	11	11	11	0
Tb427_03_3448_rRNA_5.8S_M3_Antisense_3	Tb427_03_3448_rRNA_5.8S_M3_Antisense_3	Tb427.07.3160	Tb427.07.3160	50	15873	CGTTCTTCAAC	CGTTCTTCAAC	135	21.4	11	11	11	0
Tb427_03_3448_rRNA_5.8S_M3_Antisense_3	Tb427_03_3448_rRNA_5.8S_M3_Antisense_3	H25N7.31	H25N7.31	50	1413	TCGCACTTTGC	TCGCACTTTGC	135	21.4	11	11	11	0
Tb427_03_3448_rRNA_5.8S_M3_Antisense_3	Tb427_03_3448_rRNA_5.8S_M3_Antisense_3	Tb427.10.14520	Tb427.10.14520	50	1401	CGTTCTTCAAC	CGTTCTTCAAC	135	21.4	11	11	11	0
Tb427_03_3448_rRNA_5.8S_M3_Antisense_3	Tb427_03_3448_rRNA_5.8S_M3_Antisense_3	Tb427tmp.02.3170	Tb427tmp.02.3170	50	4683	CCAAGTCATCC	CCAAGTCATCC	135	21.4	11	11	11	0
Tb427_03_3448_rRNA_5.8S_M3_Antisense_3	Tb427_03_3448_rRNA_5.8S_M3_Antisense_3	Tb427tmp.02.4590	Tb427tmp.02.4590	50	1635	TGCTGCGTTCT	TGCTGCGTTCT	135	21.4	11	11	11	0
Tb427_03_3448_rRNA_5.8S_M3_Antisense_3	Tb427_03_3448_rRNA_5.8S_M3_Antisense_3	Tb427tmp.01.2430	Tb427tmp.01.2430	50	12252	GCGTTCTTCAACGA	GCGTTCTTTAACGA	135	21.4	11	14	13	0
Tb427_03_3448_rRNA_5.8S_M3_Antisense_3	Tb427_03_3448_rRNA_5.8S_M3_Antisense_3	Tb427tmp.02.3710	Tb427tmp.02.3710	50	3774	GCGTTCTTCAA	GCGTTCTTCAA	135	21.4	11	11	11	0
Tb427_03_3448_rRNA_5.8S_M3_Antisense_3	Tb427_03_3448_rRNA_5.8S_M3_Antisense_3	Tb427tmp.02.3710	Tb427tmp.02.3710	50	3774	GCTGCGTTCTT	GCTGCGTTCTT	135	21.4	11	11	11	0
Tb427_03_3448_rRNA_5.8S_M3_Antisense_3	Tb427_03_3448_rRNA_5.8S_M3_Antisense_3	Tb427.03.930	Tb427.03.930	50	13920	CTTTGCTGCGT	CTTTGCTGCGT	135	21.4	11	11	11	0
Tb427_03_3448_rRNA_5.8S_M3_Antisense_3	Tb427_03_3448_rRNA_5.8S_M3_Antisense_3	Tb427.BES65.9	Tb427.BES65.9	50	1413	TCGCACTTTGC	TCGCACTTTGC	135	21.4	11	11	11	0
Tb427_03_3448_rRNA_5.8S_M3_Antisense_3	Tb427_03_3448_rRNA_5.8S_M3_Antisense_3	Tb427.10.9840	Tb427.10.9840	50	789	ACTTTGCTGCG	ACTTTGCTGCG	135	21.4	11	11	11	0
Tb427_03_3448_rRNA_5.8S_M3_Antisense_3	Tb427_03_3448_rRNA_5.8S_M3_Antisense_3	Tb427.01.3880	Tb427.01.3880	50	5211	TAGGAAGCCAA	TAGGAAGCCAA	135	21.4	11	11	11	0
Tb427_03_3448_rRNA_5.8S_M3_Antisense_3	Tb427_03_3448_rRNA_5.8S_M3_Antisense_3	Tb427tmp.02.1566	Tb427tmp.02.1566	50	1071	ACTTTGCTGCG	ACTTTGCTGCG	135	21.4	11	11	11	0
Tb427_03_3448_rRNA_5.8S_M3_Antisense_3	Tb427_03_3448_rRNA_5.8S_M3_Antisense_3	Tb427.08.960	Tb427.08.960	50	6585	CGTTCTTCAACGAAATA	CGTTCTTGAACGATATA	135	21.4	11	17	15	0
Tb427_03_3448_rRNA_5.8S_M3_Antisense_3	Tb427_03_3448_rRNA_5.8S_M3_Antisense_3	Tb427.08.4370	Tb427.08.4370	50	2736	GGAAGCCAAGT	GGAAGCCAAGT	135	21.4	11	11	11	0
Tb427_03_3448_rRNA_5.8S_M3_Antisense_3	Tb427_03_3448_rRNA_5.8S_M3_Antisense_3	Tb427.08.4370	Tb427.08.4370	50	2736	TGCG-TTCTTCAACG	TGCGCTTCTTCAACG	135	21.4	11	15	14	1
Tb427_03_3448_rRNA_5.8S_M3_Antisense_3	Tb427_03_3448_rRNA_5.8S_M3_Antisense_3	Tb427tmp.211.0580	Tb427tmp.211.0580	50	6975	TGCTGCGTTCTTCAACG	TGCTCCGTTCGTCAACG	135	21.4	11	17	15	0
Tb427_03_3448_rRNA_5.8S_M3_Antisense_3	Tb427_03_3448_rRNA_5.8S_M3_Antisense_3	Tb427.03.4020	Tb427.03.4020	50	6939	GCACTTTGCTGCGTTCTTCA	GCACTTTGCCGCGCTCTGCA	135	21.4	11	20	17	0
Tb427_03_3448_rRNA_5.8S_M3_Antisense_3	Tb427_03_3448_rRNA_5.8S_M3_Antisense_3	Tb427.04.330	Tb427.04.330	50	1140	CTTCAACGAAA	CTTCAACGAAA	135	21.4	11	11	11	0
Tb427_03_3448_rRNA_5.8S_M3_Antisense_3	Tb427_03_3448_rRNA_5.8S_M3_Antisense_3	N19B2.055	N19B2.055	50	2959	AGCCAAGTCAT	AGCCAAGTCAT	135	21.4	11	11	11	0
Tb427_03_3448_rRNA_5.8S_M3_Antisense_3	Tb427_03_3448_rRNA_5.8S_M3_Antisense_3	Tb427.01.1880	Tb427.01.1880	50	4332	CAACGAAATAG	CAACGAAATAG	135	21.4	11	11	11	0
Tb427_03_3448_rRNA_5.8S_M3_Antisense_3	Tb427_03_3448_rRNA_5.8S_M3_Antisense_3	Tb427tmp.02.3720	Tb427tmp.02.3720	50	2181	CGTTCTTCAAC	CGTTCTTCAAC	135	21.4	11	11	11	0
Tb427_03_3448_rRNA_5.8S_M3_Antisense_3	Tb427_03_3448_rRNA_5.8S_M3_Antisense_3	Tb427.05.3320	Tb427.05.3320	50	3762	TATCGCACTTT	TATCGCACTTT	135	21.4	11	11	11	0
Tb427_03_3448_rRNA_5.8S_M3_Antisense_3	Tb427_03_3448_rRNA_5.8S_M3_Antisense_3	Tb427.08.1640	Tb427.08.1640	50	1764	GTTCTTCAACGAAA	GTTCTGCAACGAAA	135	21.4	11	14	13	0
Tb427_03_3448_rRNA_5.8S_M3_Antisense_3	Tb427_03_3448_rRNA_5.8S_M3_Antisense_3	Tb427.03.2600	Tb427.03.2600	50	6513	TCTTCAACGAAATA	TCTTTAACGAAATA	135	21.4	11	14	13	0
Tb427_03_3448_rRNA_5.8S_M3_Antisense_3	Tb427_03_3448_rRNA_5.8S_M3_Antisense_3	Tb427.10.13490	Tb427.10.13490	50	822	CTTTGCTGCGT	CTTTGCTGCGT	135	21.4	11	11	11	0
Tb427_03_3448_rRNA_5.8S_M3_Antisense_3	Tb427_03_3448_rRNA_5.8S_M3_Antisense_3	Tb427.08.3920	Tb427.08.3920	50	2844	CTTATCGCACTTTG	CTTATAGCACTTTG	135	21.4	11	14	13	0
Tb427_03_3448_rRNA_5.8S_M3_Antisense_3	Tb427_03_3448_rRNA_5.8S_M3_Antisense_3	Tb427.10.9950	Tb427.10.9950	50	1185	GCGTTCTTCAACGA	GCGTTCTTCAGCGA	135	21.4	11	14	13	0
Tb427_03_3448_rRNA_5.8S_M3_Antisense_3	Tb427_03_3448_rRNA_5.8S_M3_Antisense_3	Tb427.06.670	Tb427.06.670	50	1092	CTGCGTTCTTC	CTGCGTTCTTC	135	21.4	11	11	11	0
Tb427_03_3448_rRNA_5.8S_M3_Antisense_3	Tb427_03_3448_rRNA_5.8S_M3_Antisense_3	Tb427.05.4130	Tb427.05.4130	50	3195	TGC-TGCGTTCTTCA	TGCATGCGTTCTTCA	135	21.4	11	15	14	1
Tb427_03_3448_rRNA_5.8S_M3_Antisense_3	Tb427_03_3448_rRNA_5.8S_M3_Antisense_3	Tb427tmp.01.5770	Tb427tmp.01.5770	50	2898	AGCCAAGTCAT	AGCCAAGTCAT	135	21.4	11	11	11	0
Tb427_03_3448_rRNA_5.8S_M3_Antisense_3	Tb427_03_3448_rRNA_5.8S_M3_Antisense_3	Tb427tmp.03.0115	Tb427tmp.03.0115	50	426	TAGGAAGCCAA	TAGGAAGCCAA	135	21.4	11	11	11	0
Tb427_03_3448_rRNA_5.8S_M3_Antisense_3	Tb427_03_3448_rRNA_5.8S_M3_Antisense_3	Tb427tmp.160.4020	Tb427tmp.160.4020	50	4029	GAAGCCAAGTCATC	GAAACCAAGTCATC	135	21.4	11	14	13	0
Tb427_03_3448_rRNA_5.8S_M3_Antisense_3	Tb427_03_3448_rRNA_5.8S_M3_Antisense_3	Tb427tmp.02.4260	Tb427tmp.02.4260	50	2961	CACTTTGCTGC	CACTTTGCTGC	135	21.4	11	11	11	0
Tb427_03_3448_rRNA_5.8S_M3_Antisense_3	Tb427_03_3448_rRNA_5.8S_M3_Antisense_3	Tb427.07.4460	Tb427.07.4460	50	2529	CAACGAAATAG	CAACGAAATAG	135	21.4	11	11	11	0
Tb427_03_3448_rRNA_5.8S_M3_Antisense_3	Tb427_03_3448_rRNA_5.8S_M3_Antisense_3	Tb427.07.4460	Tb427.07.4460	50	2529	CTGCGTTCTTCAACGAAATA	CTGCGCCCTTCAACGAGATA	135	21.4	11	20	17	0
Tb427_03_3448_rRNA_5.8S_M3_Antisense_3	Tb427_03_3448_rRNA_5.8S_M3_Antisense_3	Tb427tmp.160.1330	Tb427tmp.160.1330	50	1110	GCACTTTGCTG	GCACTTTGCTG	135	21.4	11	11	11	0
Tb427_03_3448_rRNA_5.8S_M3_Antisense_3	Tb427_03_3448_rRNA_5.8S_M3_Antisense_3	Tb427.10.15520	Tb427.10.15520	50	2031	GCGTTCTTCAACGA	GCGTTCTTCGACGA	135	21.4	11	14	13	0
Tb427_03_3448_rRNA_5.8S_M3_Antisense_3	Tb427_03_3448_rRNA_5.8S_M3_Antisense_3	Tb427.10.4940	Tb427.10.4940	50	1314	TCAACGAAATA	TCAACGAAATA	135	21.4	11	11	11	0
Tb427_03_3448_rRNA_5.8S_M3_Antisense_3	Tb427_03_3448_rRNA_5.8S_M3_Antisense_3	Tb427.07.3690	Tb427.07.3690	50	477	AACGAAATAGGAAG	AACGAAAAAGGAAG	135	21.4	11	14	13	0
Tb427_03_3448_rRNA_5.8S_M3_Antisense_3	Tb427_03_3448_rRNA_5.8S_M3_Antisense_3	Tb427.02.4240	Tb427.02.4240	50	1104	TCTTCAACGAAATA	TCTTCAACGACATA	135	21.4	11	14	13	0
Tb427_03_3448_rRNA_5.8S_M3_Antisense_3	Tb427_03_3448_rRNA_5.8S_M3_Antisense_3	Tb427tmp.02.2760	Tb427tmp.02.2760	50	2901	TTCTTCAACGA	TTCTTCAACGA	135	21.4	11	11	11	0
Tb427_03_3448_rRNA_5.8S_M3_Antisense_3	Tb427_03_3448_rRNA_5.8S_M3_Antisense_3	Tb427.08.4510	Tb427.08.4510	50	1905	TGCGTTCTTCAACG	TGCGTTCTTCACCG	135	21.4	11	14	13	0
Tb427_03_3448_rRNA_5.8S_M3_Antisense_3	Tb427_03_3448_rRNA_5.8S_M3_Antisense_3	Tb427.10.10410	Tb427.10.10410	50	2136	GCACTTTGCTGCGT	GCAATTTGCTGCGT	135	21.4	11	14	13	0
Tb427_03_3448_rRNA_5.8S_M3_Antisense_3	Tb427_03_3448_rRNA_5.8S_M3_Antisense_3	Tb427.07.470	Tb427.07.470	50	894	TTCAACGAAAT	TTCAACGAAAT	135	21.4	11	11	11	0
Tb427_03_3448_rRNA_5.8S_M3_Antisense_3	Tb427_03_3448_rRNA_5.8S_M3_Antisense_3	Tb427.05.2640	Tb427.05.2640	50	1062	TTCTTCAACGAAAT	TTCTTCAACGAGAT	135	21.4	11	14	13	0
Tb427_03_3448_rRNA_5.8S_M3_Antisense_3	Tb427_03_3448_rRNA_5.8S_M3_Antisense_3	Tb427.10.5350	Tb427.10.5350	50	12429	CCAAGTCATCC	CCAAGTCATCC	135	21.4	11	11	11	0
Tb427_03_3448_rRNA_5.8S_M3_Antisense_3	Tb427_03_3448_rRNA_5.8S_M3_Antisense_3	Tb427.10.2860	Tb427.10.2860	50	2343	GCACTTTGCTGCGT	GCACTTTCCTGCGT	135	21.4	11	14	13	0
Tb427_03_3448_rRNA_5.8S_M3_Antisense_3	Tb427_03_3448_rRNA_5.8S_M3_Antisense_3	Tb427tmp.211.2460	Tb427tmp.211.2460	50	2646	CTTATCGCACTTTG	CTTTTCGCACTTTG	135	21.4	11	14	13	0
Tb427_03_3448_rRNA_5.8S_M3_Antisense_3	Tb427_03_3448_rRNA_5.8S_M3_Antisense_3	Tb427.03.3730	Tb427.03.3730	50	5538	GCACTTTGCTG	GCACTTTGCTG	135	21.4	11	11	11	0
Tb427_03_3448_rRNA_5.8S_M3_Antisense_3	Tb427_03_3448_rRNA_5.8S_M3_Antisense_3	Tb427.02.2260	Tb427.02.2260	50	12834	TTCAACGAAATAGG	TTGAACGAAATAGG	135	21.4	11	14	13	0
Tb427_03_3448_rRNA_5.8S_M3_Antisense_3	Tb427_03_3448_rRNA_5.8S_M3_Antisense_3	Tb427.10.6350	Tb427.10.6350	50	1362	CTTCAACGAAA	CTTCAACGAAA	135	21.4	11	11	11	0
Tb427_03_3448_rRNA_5.8S_M3_Antisense_3	Tb427_03_3448_rRNA_5.8S_M3_Antisense_3	Tb427tmp.01.0800	Tb427tmp.01.0800	50	1146	ATCGCACTTTGCTG	ATCGCATTTTGCTG	135	21.4	11	14	13	0
Tb427_03_3448_rRNA_5.8S_M3_Antisense_3	Tb427_03_3448_rRNA_5.8S_M3_Antisense_3	Tb427.10.13680	Tb427.10.13680	50	2091	GCTGCGTTCTT-CAA	GCTGCGTTCTTTCAA	135	21.4	11	15	14	1
Tb427_03_3448_rRNA_5.8S_M3_Antisense_3	Tb427_03_3448_rRNA_5.8S_M3_Antisense_3	Tb427.07.850	Tb427.07.850	50	1005	TGCGTTCTTCAACG	TGCGTTCCTCAACG	135	21.4	11	14	13	0
Tb427_03_3448_rRNA_5.8S_M3_Antisense_3	Tb427_03_3448_rRNA_5.8S_M3_Antisense_3	Tb427tmp.01.1120	Tb427tmp.01.1120	50	1194	TGCTGCGTTCTTCAACG	TGGTGCTTTCTTCAACG	135	21.4	11	17	15	0
Tb427_03_3448_rRNA_5.8S_M3_Antisense_3	Tb427_03_3448_rRNA_5.8S_M3_Antisense_3	Tb427tmp.47.0006	Tb427tmp.47.0006	50	2259	CACTTTGCTGCGTT	CACTTTTCTGCGTT	135	21.4	11	14	13	0
Tb427_03_3448_rRNA_5.8S_M3_Antisense_3	Tb427_03_3448_rRNA_5.8S_M3_Antisense_3	Tb427.10.3310	Tb427.10.3310	50	2841	CGCACTTTGCTGCGTTC	CGCACTTTGCCGCATTC	135	21.4	11	17	15	0
Tb427_03_3448_rRNA_5.8S_M3_Antisense_3	Tb427_03_3448_rRNA_5.8S_M3_Antisense_3	Tb427tmp.02.0190	Tb427tmp.02.0190	50	3246	GCTGCGTTCTTCAA	GCTCCGTTCTTCAA	135	21.4	11	14	13	0
Tb427_03_3448_rRNA_5.8S_M3_Antisense_3	Tb427_03_3448_rRNA_5.8S_M3_Antisense_3	Tb427.10.7790	Tb427.10.7790	50	921	TTTGCTGCGTT	TTTGCTGCGTT	135	21.4	11	11	11	0
Tb427_03_3448_rRNA_5.8S_M3_Antisense_3	Tb427_03_3448_rRNA_5.8S_M3_Antisense_3	Tb427.05.3620	Tb427.05.3620	50	1338	AATAGGAAGCCAAGT	AATAGGAAGC-AAGT	135	21.4	11	15	14	1
Tb427_03_3448_rRNA_5.8S_M3_Antisense_3	Tb427_03_3448_rRNA_5.8S_M3_Antisense_3	Tb427.04.5130	Tb427.04.5130	50	798	CTGCGTTCTTCAAC	CTGCCTTCTTCAAC	135	21.4	11	14	13	0
Tb427_03_3448_rRNA_5.8S_M3_Antisense_3	Tb427_03_3448_rRNA_5.8S_M3_Antisense_3	Tb427.BES129.11	Tb427.BES129.11	50	1425	TCGCACTTTGC	TCGCACTTTGC	135	21.4	11	11	11	0
Tb427_03_3448_rRNA_5.8S_M3_Antisense_3	Tb427_03_3448_rRNA_5.8S_M3_Antisense_3	Tb427tmp.160.0460	Tb427tmp.160.0460	50	1149	TTCTTCAACGA	TTCTTCAACGA	135	21.4	11	11	11	0
Tb427_03_3448_rRNA_5.8S_M3_Antisense_3	Tb427_03_3448_rRNA_5.8S_M3_Antisense_3	Tb427.07.3580	Tb427.07.3580	50	1791	TTCTTCAACGA	TTCTTCAACGA	135	21.4	11	11	11	0
Tb427_03_3448_rRNA_5.8S_M3_Antisense_3	Tb427_03_3448_rRNA_5.8S_M3_Antisense_3	Tb427.10.11630	Tb427.10.11630	50	1905	TGCGTTCTTCAACGAAATAG	TGCGTGCTTGAAGGAAATAG	135	21.4	11	20	17	0
Tb427_03_3448_rRNA_5.8S_M3_Antisense_3	Tb427_03_3448_rRNA_5.8S_M3_Antisense_3	Tb427tmp.03.0540	Tb427tmp.03.0540	50	2076	CTTTGCTGCGTTCT	CTTTGATGCGTTCT	135	21.4	11	14	13	0
Tb427_03_3448_rRNA_5.8S_M3_Antisense_3	Tb427_03_3448_rRNA_5.8S_M3_Antisense_3	Tb427tmp.02.4660	Tb427tmp.02.4660	50	2904	TCGCACTTTGC	TCGCACTTTGC	135	21.4	11	11	11	0
Tb427_03_3448_rRNA_5.8S_M3_Antisense_3	Tb427_03_3448_rRNA_5.8S_M3_Antisense_3	Tb427tmp.01.8510	Tb427tmp.01.8510	50	1518	CACTTTGCTGCGTT	CACTTTGCTGGGTT	135	21.4	11	14	13	0
Tb427_03_3448_rRNA_5.8S_M3_Antisense_3	Tb427_03_3448_rRNA_5.8S_M3_Antisense_3	Tb427tmp.01.3070	Tb427tmp.01.3070	50	3123	CACTTTGCTGC	CACTTTGCTGC	135	21.4	11	11	11	0
Tb427_03_3448_rRNA_5.8S_M3_Antisense_3	Tb427_03_3448_rRNA_5.8S_M3_Antisense_3	Tb427.10.460	Tb427.10.460	50	2295	CTTTGCTGCGTTCTTCA	CTTTACGGCGTTCTTCA	135	21.4	11	17	15	0
Tb427_03_3448_rRNA_5.8S_M3_Antisense_3	Tb427_03_3448_rRNA_5.8S_M3_Antisense_3	Tb427.08.3500	Tb427.08.3500	50	2844	CTTATCGCACTTTG	CTTATAGCACTTTG	135	21.4	11	14	13	0
Tb427_03_3448_rRNA_5.8S_M3_Antisense_3	Tb427_03_3448_rRNA_5.8S_M3_Antisense_3	Tb427tmp.01.3520	Tb427tmp.01.3520	50	3021	GCTGCGTTCTTCAACGAAAT	GCTGCGTACTCCAACCAAAT	135	21.4	11	20	17	0
Tb427_03_3448_rRNA_5.8S_M3_Antisense_3	Tb427_03_3448_rRNA_5.8S_M3_Antisense_3	Tb427.10.15440	Tb427.10.15440	50	858	GTTCTTCAACG	GTTCTTCAACG	135	21.4	11	11	11	0
Tb427_03_3448_rRNA_5.8S_M3_Antisense_3	Tb427_03_3448_rRNA_5.8S_M3_Antisense_3	Tb427.07.830	Tb427.07.830	50	8421	CCAAGTCATCC	CCAAGTCATCC	135	21.4	11	11	11	0
Tb427_03_3448_rRNA_5.8S_M3_Antisense_3	Tb427_03_3448_rRNA_5.8S_M3_Antisense_3	Tb427.10.7350	Tb427.10.7350	50	5385	TCTTCAACGAA	TCTTCAACGAA	135	21.4	11	11	11	0
Tb427_03_3448_rRNA_5.8S_M3_Antisense_3	Tb427_03_3448_rRNA_5.8S_M3_Antisense_3	Tb427.10.2280	Tb427.10.2280	50	1524	AAGCCAAGTCA	AAGCCAAGTCA	135	21.4	11	11	11	0
Tb427_03_3448_rRNA_5.8S_M3_Antisense_3	Tb427_03_3448_rRNA_5.8S_M3_Antisense_3	Tb427tmp.02.0630	Tb427tmp.02.0630	50	1926	TTCTTCAACGA	TTCTTCAACGA	135	21.4	11	11	11	0
Tb427_03_3448_rRNA_5.8S_M3_Antisense_3	Tb427_03_3448_rRNA_5.8S_M3_Antisense_3	Tb427tmp.02.1190	Tb427tmp.02.1190	50	1548	GCACTTTGCTGCGT	GCAATTTGCTGCGT	135	21.4	11	14	13	0
Tb427_03_3448_rRNA_5.8S_M3_Antisense_3	Tb427_03_3448_rRNA_5.8S_M3_Antisense_3	Tb427.05.2570	Tb427.05.2570	50	2091	CTTATCGCACTTTGC	CTT-TCGCACTTTGC	135	21.4	11	15	14	1
Tb427_03_3448_rRNA_5.8S_M3_Antisense_3	Tb427_03_3448_rRNA_5.8S_M3_Antisense_3	Tb427tmp.160.0990	Tb427tmp.160.0990	50	2340	TGCGTTCTTCAACG	TGCATTCTTCAACG	135	21.4	11	14	13	0
Tb427_03_3448_rRNA_5.8S_M3_Antisense_3	Tb427_03_3448_rRNA_5.8S_M3_Antisense_3	Tb427.10.11340	Tb427.10.11340	50	4161	GCA-CTTTGCTGCGT	GCATCTTTGCTGCGT	135	21.4	11	15	14	1
Tb427_03_3448_rRNA_5.8S_M3_Antisense_3	Tb427_03_3448_rRNA_5.8S_M3_Antisense_3	Tb427.01.730	Tb427.01.730	50	1710	CGTTCTTCAAC	CGTTCTTCAAC	135	21.4	11	11	11	0
Tb427_03_3448_rRNA_5.8S_M3_Antisense_3	Tb427_03_3448_rRNA_5.8S_M3_Antisense_3	Tb427tmp.02.0760	Tb427tmp.02.0760	50	13977	ATAGGAAGCCA	ATAGGAAGCCA	135	21.4	11	11	11	0
Tb427_03_3448_rRNA_5.8S_M3_Antisense_3	Tb427_03_3448_rRNA_5.8S_M3_Antisense_3	Tb427.10.10340	Tb427.10.10340	50	3528	TGCGTTCTTCA	TGCGTTCTTCA	135	21.4	11	11	11	0
Tb427_03_3448_rRNA_5.8S_M3_Antisense_3	Tb427_03_3448_rRNA_5.8S_M3_Antisense_3	Tb427tmp.160.1560	Tb427tmp.160.1560	50	7896	TAGGAAGCCAA	TAGGAAGCCAA	135	21.4	11	11	11	0
Tb427_03_3448_rRNA_5.8S_M3_Antisense_3	Tb427_03_3448_rRNA_5.8S_M3_Antisense_3	Tb427tmp.211.0560	Tb427tmp.211.0560	50	984	AACGAAATAGG	AACGAAATAGG	135	21.4	11	11	11	0
Tb427_03_3448_rRNA_5.8S_M3_Antisense_3	Tb427_03_3448_rRNA_5.8S_M3_Antisense_3	Tb427tmp.244.2420	Tb427tmp.244.2420	50	765	CACTTTGCTGC	CACTTTGCTGC	135	21.4	11	11	11	0
Tb427_03_3448_rRNA_5.8S_M3_Antisense_3	Tb427_03_3448_rRNA_5.8S_M3_Antisense_3	Tb427.04.1510	Tb427.04.1510	50	3243	CGTTCTTCAAC	CGTTCTTCAAC	135	21.4	11	11	11	0
Tb427_03_3448_rRNA_5.8S_M3_Antisense_3	Tb427_03_3448_rRNA_5.8S_M3_Antisense_3	Tb427.10.13450	Tb427.10.13450	50	1803	TTCAACGAAAT	TTCAACGAAAT	135	21.4	11	11	11	0
Tb427_03_3448_rRNA_5.8S_M3_Antisense_3	Tb427_03_3448_rRNA_5.8S_M3_Antisense_3	Tb427.08.5980	Tb427.08.5980	50	2460	TTCTTCAACGAAAT	TTCTTCAAAGAAAT	135	21.4	11	14	13	0
Tb427_03_3448_rRNA_5.8S_M3_Antisense_3	Tb427_03_3448_rRNA_5.8S_M3_Antisense_3	Tb427.10.2880	Tb427.10.2880	50	8082	TCGCACTTTGC	TCGCACTTTGC	135	21.4	11	11	11	0
Tb427_03_3448_rRNA_5.8S_M3_Antisense_3	Tb427_03_3448_rRNA_5.8S_M3_Antisense_3	Tb427.08.4320	Tb427.08.4320	50	4404	CTTTGCTGCGT	CTTTGCTGCGT	135	21.4	11	11	11	0
Tb427_03_3448_rRNA_5.8S_M3_Antisense_3	Tb427_03_3448_rRNA_5.8S_M3_Antisense_3	Tb427.04.2600	Tb427.04.2600	50	4887	CTTCAACGAAATAG	CTTGAACGAAATAG	135	21.4	11	14	13	0
Tb427_03_3448_rRNA_5.8S_M3_Antisense_3	Tb427_03_3448_rRNA_5.8S_M3_Antisense_3	Tb427tmp.01.3580	Tb427tmp.01.3580	50	1026	CTTCAACGAAA	CTTCAACGAAA	135	21.4	11	11	11	0
Tb427_03_3448_rRNA_5.8S_M3_Antisense_3	Tb427_03_3448_rRNA_5.8S_M3_Antisense_3	Tb427tmp.160.3090	Tb427tmp.160.3090	50	2502	CTTTGCTGCGT	CTTTGCTGCGT	135	21.4	11	11	11	0
Tb427_03_3448_rRNA_5.8S_M3_Antisense_3	Tb427_03_3448_rRNA_5.8S_M3_Antisense_3	Tb427tmp.01.8340	Tb427tmp.01.8340	50	1824	CGTTCTTCAAC	CGTTCTTCAAC	135	21.4	11	11	11	0
Tb427_03_3448_rRNA_5.8S_M3_Antisense_3	Tb427_03_3448_rRNA_5.8S_M3_Antisense_3	Tb427.08.650	Tb427.08.650	50	3786	TTATCGCACTT	TTATCGCACTT	135	21.4	11	11	11	0
Tb427_03_3448_rRNA_5.8S_M3_Antisense_3	Tb427_03_3448_rRNA_5.8S_M3_Antisense_3	Tb427.10.1180	Tb427.10.1180	50	1446	GCCAAGTCATC	GCCAAGTCATC	135	21.4	11	11	11	0
Tb427_03_3448_rRNA_5.8S_M3_Antisense_3	Tb427_03_3448_rRNA_5.8S_M3_Antisense_3	Tb427.05.3130	Tb427.05.3130	50	1101	CTTCAACGAAA	CTTCAACGAAA	135	21.4	11	11	11	0
Tb427_03_3448_rRNA_5.8S_M3_Antisense_3	Tb427_03_3448_rRNA_5.8S_M3_Antisense_3	Tb427.03.3050	Tb427.03.3050	50	3036	AGGAAGCCAAGTCATCC	AGGCAGCCAAGGCATCC	135	21.4	11	17	15	0
Tb427_03_3448_rRNA_5.8S_M3_Antisense_3	Tb427_03_3448_rRNA_5.8S_M3_Antisense_3	Tb427tmp.01.6340	Tb427tmp.01.6340	50	609	TTCAACGAAAT	TTCAACGAAAT	135	21.4	11	11	11	0
Tb427_03_3448_rRNA_5.8S_M3_Antisense_3	Tb427_03_3448_rRNA_5.8S_M3_Antisense_3	Tb427.10.4230	Tb427.10.4230	50	864	AGGAAGCCAAG	AGGAAGCCAAG	135	21.4	11	11	11	0
Tb427_03_3448_rRNA_5.8S_M3_Antisense_3	Tb427_03_3448_rRNA_5.8S_M3_Antisense_3	Tb427.07.3700	Tb427.07.3700	50	918	CGCACTTTGCTGCG	CGCACTCTGCTGCG	135	21.4	11	14	13	0
Tb427_03_3448_rRNA_5.8S_M3_Antisense_3	Tb427_03_3448_rRNA_5.8S_M3_Antisense_3	H25N7.01	H25N7.01	50	2457	AGCCAAGTCAT	AGCCAAGTCAT	135	21.4	11	11	11	0
Tb427_03_3448_rRNA_5.8S_M3_Antisense_3	Tb427_03_3448_rRNA_5.8S_M3_Antisense_3	Tb427tmp.02.5510	Tb427tmp.02.5510	50	1095	CCAAGTCATCC	CCAAGTCATCC	135	21.4	11	11	11	0
Tb427_03_3448_rRNA_5.8S_M3_Antisense_3	Tb427_03_3448_rRNA_5.8S_M3_Antisense_3	Tb427.06.4830	Tb427.06.4830	50	1593	GCTGCGTTCTTCAA	GCTGCGTTCCTCAA	135	21.4	11	14	13	0
Tb427_03_3448_rRNA_5.8S_M3_Antisense_3	Tb427_03_3448_rRNA_5.8S_M3_Antisense_3	Tb427.08.1610	Tb427.08.1610	50	1746	GTTCTTCAACGAAA	GTTCTGCAACGAAA	135	21.4	11	14	13	0
Tb427_03_3448_rRNA_5.8S_M3_Antisense_3	Tb427_03_3448_rRNA_5.8S_M3_Antisense_3	Tb427.BES40.18	Tb427.BES40.18	50	1413	TCGCACTTTGC	TCGCACTTTGC	135	21.4	11	11	11	0
Tb427_03_3448_rRNA_5.8S_M3_Antisense_3	Tb427_03_3448_rRNA_5.8S_M3_Antisense_3	Tb427tmp.52.0006	Tb427tmp.52.0006	50	3756	TGCTGCGTTCT	TGCTGCGTTCT	135	21.4	11	11	11	0
Tb427_03_3448_rRNA_5.8S_M3_Antisense_3	Tb427_03_3448_rRNA_5.8S_M3_Antisense_3	Tb427.04.2280	Tb427.04.2280	50	1149	AGGAAGCCAAG	AGGAAGCCAAG	135	21.4	11	11	11	0
Tb427_03_3448_rRNA_5.8S_M3_Antisense_3	Tb427_03_3448_rRNA_5.8S_M3_Antisense_3	Tb427tmp.02.0780	Tb427tmp.02.0780	50	1740	GAAATAGGAAGCCAA	GAAA-AGGAAGCCAA	135	21.4	11	15	14	1
Tb427_03_3448_rRNA_5.8S_M3_Antisense_3	Tb427_03_3448_rRNA_5.8S_M3_Antisense_3	Tb427tmp.01.3260	Tb427tmp.01.3260	50	2418	TTGCTGCGTTCTTCAAC	TTGCTGAGTTATTCAAC	135	21.4	11	17	15	0
Tb427_03_3448_rRNA_5.8S_M3_Antisense_3	Tb427_03_3448_rRNA_5.8S_M3_Antisense_3	Tb427.01.1930	Tb427.01.1930	50	8712	TTCTTCAACGA	TTCTTCAACGA	135	21.4	11	11	11	0
Tb427_03_3448_rRNA_5.8S_M3_Antisense_3	Tb427_03_3448_rRNA_5.8S_M3_Antisense_3	Tb427.07.3990	Tb427.07.3990	50	4950	ACTTTGCTGCG	ACTTTGCTGCG	135	21.4	11	11	11	0
Tb427_03_3448_rRNA_5.8S_M3_Antisense_3	Tb427_03_3448_rRNA_5.8S_M3_Antisense_3	Tb427.05.1090	Tb427.05.1090	50	2400	AACGAAATAGGAAGC	AACG-AATAGGAAGC	135	21.4	11	15	14	1
Tb427_03_3448_rRNA_5.8S_M3_Antisense_3	Tb427_03_3448_rRNA_5.8S_M3_Antisense_3	Tb427.07.800	Tb427.07.800	50	1632	CTTATCGCACT	CTTATCGCACT	135	21.4	11	11	11	0
Tb427_03_3448_rRNA_5.8S_M3_Antisense_3	Tb427_03_3448_rRNA_5.8S_M3_Antisense_3	Tb427.08.3990	Tb427.08.3990	50	873	GAAGCCAAGTCATC	GAAGCCAAGTGATC	135	21.4	11	14	13	0
Tb427_03_3448_rRNA_5.8S_M3_Antisense_3	Tb427_03_3448_rRNA_5.8S_M3_Antisense_3	Tb427.07.530	Tb427.07.530	50	4689	CTTCAACGAAA	CTTCAACGAAA	135	21.4	11	11	11	0
Tb427_03_3448_rRNA_5.8S_M3_Antisense_3	Tb427_03_3448_rRNA_5.8S_M3_Antisense_3	Tb427.03.2970	Tb427.03.2970	50	591	TTTGCTGCGTT	TTTGCTGCGTT	135	21.4	11	11	11	0
Tb427_03_3448_rRNA_5.8S_M3_Antisense_3	Tb427_03_3448_rRNA_5.8S_M3_Antisense_3	Tb427.10.12500	Tb427.10.12500	50	2739	GCACTTTGCTG	GCACTTTGCTG	135	21.4	11	11	11	0
Tb427_03_3448_rRNA_5.8S_M3_Antisense_3	Tb427_03_3448_rRNA_5.8S_M3_Antisense_3	Tb427.10.12500	Tb427.10.12500	50	2739	CACTTTGCTGC	CACTTTGCTGC	135	21.4	11	11	11	0
Tb427_03_3448_rRNA_5.8S_M3_Antisense_3	Tb427_03_3448_rRNA_5.8S_M3_Antisense_3	Tb427.04.310	Tb427.04.310	50	19842	GCACTTTGCTG	GCACTTTGCTG	135	21.4	11	11	11	0
Tb427_03_3448_rRNA_5.8S_M3_Antisense_3	Tb427_03_3448_rRNA_5.8S_M3_Antisense_3	Tb427tmp.02.0030	Tb427tmp.02.0030	50	12924	CGTTCTTCAAC	CGTTCTTCAAC	135	21.4	11	11	11	0
Tb427_03_3448_rRNA_5.8S_M3_Antisense_3	Tb427_03_3448_rRNA_5.8S_M3_Antisense_3	Tb427tmp.01.5140	Tb427tmp.01.5140	50	1515	TTGCTGCGTTCTTCAACGAA	TTGATGCCCTCTTCAACGAA	135	21.4	11	20	17	0
Tb427_03_3448_rRNA_5.8S_M3_Antisense_3	Tb427_03_3448_rRNA_5.8S_M3_Antisense_3	Tb427tmp.02.4130	Tb427tmp.02.4130	50	2403	TTTGCTGCGTTCTTCAA	TTTGCTGCTCTCTTCAA	135	21.4	11	17	15	0
Tb427_03_3448_rRNA_5.8S_M3_Antisense_3	Tb427_03_3448_rRNA_5.8S_M3_Antisense_3	Tb427tmp.02.3460	Tb427tmp.02.3460	50	3141	TCGCACTTTGC	TCGCACTTTGC	135	21.4	11	11	11	0
Tb427_03_3448_rRNA_5.8S_M3_Antisense_3	Tb427_03_3448_rRNA_5.8S_M3_Antisense_3	Tb427.07.1570	Tb427.07.1570	50	4200	TTCAACGAAATAGGA	TTCAACGAAAT-GGA	135	21.4	11	15	14	1
Tb427_03_3448_rRNA_5.8S_M3_Antisense_3	Tb427_03_3448_rRNA_5.8S_M3_Antisense_3	Tb427.10.3350	Tb427.10.3350	50	1638	CACTTTGCTGC	CACTTTGCTGC	135	21.4	11	11	11	0
Tb427_03_3448_rRNA_5.8S_M3_Antisense_3	Tb427_03_3448_rRNA_5.8S_M3_Antisense_3	Tb427.08.3250	Tb427.08.3250	50	14025	CCAAGTCATCC	CCAAGTCATCC	135	21.4	11	11	11	0
Tb427_03_3448_rRNA_5.8S_M3_Antisense_3	Tb427_03_3448_rRNA_5.8S_M3_Antisense_3	Tb427.08.3250	Tb427.08.3250	50	14025	GCACTTTGCTGCGT	GCACTTGGCTGCGT	135	21.4	11	14	13	0
Tb427_03_3448_rRNA_5.8S_M3_Antisense_3	Tb427_03_3448_rRNA_5.8S_M3_Antisense_3	Tb427.02.480	Tb427.02.480	50	2460	AGCCAAGTCAT	AGCCAAGTCAT	135	21.4	11	11	11	0
Tb427_03_3448_rRNA_5.8S_M3_Antisense_3	Tb427_03_3448_rRNA_5.8S_M3_Antisense_3	Tb427.10.12510	Tb427.10.12510	50	2763	GCACTTTGCTG	GCACTTTGCTG	135	21.4	11	11	11	0
Tb427_03_3448_rRNA_5.8S_M3_Antisense_3	Tb427_03_3448_rRNA_5.8S_M3_Antisense_3	Tb427.10.12510	Tb427.10.12510	50	2763	CACTTTGCTGC	CACTTTGCTGC	135	21.4	11	11	11	0
Tb427_03_3448_rRNA_5.8S_M3_Antisense_3	Tb427_03_3448_rRNA_5.8S_M3_Antisense_3	Tb427tmp.01.4510	Tb427tmp.01.4510	50	1071	TTGCTGCGTTC	TTGCTGCGTTC	135	21.4	11	11	11	0
Tb427_03_3448_rRNA_5.8S_M3_Antisense_3	Tb427_03_3448_rRNA_5.8S_M3_Antisense_3	Tb427.10.7310	Tb427.10.7310	50	2667	AGCCAAGTCAT	AGCCAAGTCAT	135	21.4	11	11	11	0
Tb427_03_3448_rRNA_5.8S_M3_Antisense_3	Tb427_03_3448_rRNA_5.8S_M3_Antisense_3	Tb427tmp.01.2020	Tb427tmp.01.2020	50	1428	GCTGCGTTCTTCAACGAAAT	GCTGGGTTCTTCCGCGAAAT	135	21.4	11	20	17	0
Tb427_03_3448_rRNA_5.8S_M3_Antisense_3	Tb427_03_3448_rRNA_5.8S_M3_Antisense_3	Tb427tmp.52.0018	Tb427tmp.52.0018	50	4710	CAACGAAATAGGAA	CAACGAAATTGGAA	135	21.4	11	14	13	0
Tb427_03_3448_rRNA_5.8S_M3_Antisense_3	Tb427_03_3448_rRNA_5.8S_M3_Antisense_3	Tb427.06.4100	Tb427.06.4100	50	2394	ATCGCAC-TTTGCTGCGT-T-CTTC	ATC-CACTTTTGCTGCGTATGCTTC	135	21.4	11	25	21	4
Tb427_03_3448_rRNA_5.8S_M3_Antisense_3	Tb427_03_3448_rRNA_5.8S_M3_Antisense_3	Tb427.08.1830	Tb427.08.1830	50	1674	CAACGAAATAGGAA	CAACGACATAGGAA	135	21.4	11	14	13	0
Tb427_03_3448_rRNA_5.8S_M3_Antisense_3	Tb427_03_3448_rRNA_5.8S_M3_Antisense_3	Tb427tmp.160.2460	Tb427tmp.160.2460	50	2199	TCTTCAACGAAATAGGAA	TCTTCAACG--ATAGGAA	135	21.4	11	18	16	2
Tb427_03_3448_rRNA_5.8S_M3_Antisense_3	Tb427_03_3448_rRNA_5.8S_M3_Antisense_3	Tb427tmp.211.2700	Tb427tmp.211.2700	50	1317	CTGCGTTCTTC	CTGCGTTCTTC	135	21.4	11	11	11	0
Tb427_03_3448_rRNA_5.8S_M3_Antisense_3	Tb427_03_3448_rRNA_5.8S_M3_Antisense_3	Tb427tmp.02.5580	Tb427tmp.02.5580	50	2925	CTTCAACGAAA	CTTCAACGAAA	135	21.4	11	11	11	0
Tb427_03_3448_rRNA_5.8S_M3_Antisense_3	Tb427_03_3448_rRNA_5.8S_M3_Antisense_3	Tb427.10.4610	Tb427.10.4610	50	780	ACTTTGCTGCG	ACTTTGCTGCG	135	21.4	11	11	11	0
Tb427_03_3448_rRNA_5.8S_M3_Antisense_3	Tb427_03_3448_rRNA_5.8S_M3_Antisense_3	Tb427tmp.160.3630	Tb427tmp.160.3630	50	2778	CGTT-CTTCAACGAA	CGTTCCTTCAACGAA	135	21.4	11	15	14	1
Tb427_03_3448_rRNA_5.8S_M3_Antisense_3	Tb427_03_3448_rRNA_5.8S_M3_Antisense_3	Tb427tmp.02.0850	Tb427tmp.02.0850	50	3387	AAGCCAAGTCA	AAGCCAAGTCA	135	21.4	11	11	11	0
Tb427_03_3448_rRNA_5.8S_M3_Antisense_3	Tb427_03_3448_rRNA_5.8S_M3_Antisense_3	Tb427tmp.211.1230	Tb427tmp.211.1230	50	2958	TCGCACTTTGCTGC	TCGGACTTTGCTGC	135	21.4	11	14	13	0
Tb427_03_3448_rRNA_5.8S_M3_Antisense_3	Tb427_03_3448_rRNA_5.8S_M3_Antisense_3	Tb427tmp.22.0010	Tb427tmp.22.0010	50	3654	TCGCACTTTGCTGC	TCGCTCTTTGCTGC	135	21.4	11	14	13	0
Tb427_03_3448_rRNA_5.8S_M3_Antisense_3	Tb427_03_3448_rRNA_5.8S_M3_Antisense_3	Tb427.10.1580	Tb427.10.1580	50	345	AGGAAGCCAAG	AGGAAGCCAAG	135	21.4	11	11	11	0
Tb427_03_3448_rRNA_5.8S_M3_Antisense_3	Tb427_03_3448_rRNA_5.8S_M3_Antisense_3	Tb427.08.3700	Tb427.08.3700	50	4461	GCGTTCTTCAACGAAAT	GCGTTCTTCACTGAAAT	135	21.4	11	17	15	0
Tb427_03_3448_rRNA_5.8S_M3_Antisense_3	Tb427_03_3448_rRNA_5.8S_M3_Antisense_3	Tb427tmp.01.2530	Tb427tmp.01.2530	50	1854	CTTTGCTGCGT	CTTTGCTGCGT	135	21.4	11	11	11	0
Tb427_03_3448_rRNA_5.8S_M3_Antisense_3	Tb427_03_3448_rRNA_5.8S_M3_Antisense_3	Tb427.10.7900	Tb427.10.7900	50	1158	CACTTTGCTGC	CACTTTGCTGC	135	21.4	11	11	11	0
Tb427_03_3448_rRNA_5.8S_M3_Antisense_3	Tb427_03_3448_rRNA_5.8S_M3_Antisense_3	Tb427.08.6370	Tb427.08.6370	50	1335	TTTGCTGCGTTCTT	TTTGATGCGTTCTT	135	21.4	11	14	13	0
Tb427_03_3448_rRNA_5.8S_M3_Antisense_3	Tb427_03_3448_rRNA_5.8S_M3_Antisense_3	Tb427tmp.02.0060	Tb427tmp.02.0060	50	930	TTTGCTGCGTTCTTC	TTTGCTGCGT-CTTC	135	21.4	11	15	14	1
Tb427_03_3448_rRNA_5.8S_M3_Antisense_3	Tb427_03_3448_rRNA_5.8S_M3_Antisense_3	Tb427tmp.01.1880	Tb427tmp.01.1880	50	2598	CACTTTGCTGC	CACTTTGCTGC	135	21.4	11	11	11	0
Tb427_03_3448_rRNA_5.8S_M3_Antisense_3	Tb427_03_3448_rRNA_5.8S_M3_Antisense_3	Tb427tmp.211.3680	Tb427tmp.211.3680	50	1356	TTTGCTGCGTTCTTCAA	TTTGCGGAGTTCTTCAA	135	21.4	11	17	15	0
Tb427_03_3448_rRNA_5.8S_M3_Antisense_3	Tb427_03_3448_rRNA_5.8S_M3_Antisense_3	Tb427.10.4070	Tb427.10.4070	50	993	CGTTCTTCAAC	CGTTCTTCAAC	135	21.4	11	11	11	0
Tb427_03_3448_rRNA_5.8S_M3_Antisense_3	Tb427_03_3448_rRNA_5.8S_M3_Antisense_3	Tb427tmp.55.0020	Tb427tmp.55.0020	50	1155	TTCAACGAAAT	TTCAACGAAAT	135	21.4	11	11	11	0
Tb427_03_3448_rRNA_5.8S_M3_Antisense_3	Tb427_03_3448_rRNA_5.8S_M3_Antisense_3	Tb427.04.3020	Tb427.04.3020	50	4323	CTTCAACGAAA	CTTCAACGAAA	135	21.4	11	11	11	0
Tb427_03_3448_rRNA_5.8S_M3_Antisense_3	Tb427_03_3448_rRNA_5.8S_M3_Antisense_3	Tb427.07.4950	Tb427.07.4950	50	1215	TAGGAAGCCAAGTCATC	TAGGAAGCCAGTTCATC	135	21.4	11	17	15	0
Tb427_03_3448_rRNA_5.8S_M3_Antisense_3	Tb427_03_3448_rRNA_5.8S_M3_Antisense_3	Tb427tmp.02.1730	Tb427tmp.02.1730	50	672	CTGCGTTCTTCAACGAAATAG	CTGCG-TC-TGAACGAAATAG	135	21.4	11	21	18	2
Tb427_03_3448_rRNA_5.8S_M3_Antisense_3	Tb427_03_3448_rRNA_5.8S_M3_Antisense_3	Tb427.07.480	Tb427.07.480	50	2805	AGCCAAGTCAT	AGCCAAGTCAT	135	21.4	11	11	11	0
Tb427_03_3448_rRNA_5.8S_M3_Antisense_3	Tb427_03_3448_rRNA_5.8S_M3_Antisense_3	Tb427.03.4420	Tb427.03.4420	50	1332	CTTCAACGAAA	CTTCAACGAAA	135	21.4	11	11	11	0
Tb427_03_3448_rRNA_5.8S_M3_Antisense_3	Tb427_03_3448_rRNA_5.8S_M3_Antisense_3	Tb427.02.2190	Tb427.02.2190	50	2058	GCCAAGTCATC	GCCAAGTCATC	135	21.4	11	11	11	0
Tb427_03_3448_rRNA_5.8S_M3_Antisense_3	Tb427_03_3448_rRNA_5.8S_M3_Antisense_3	Tb427.03.3000	Tb427.03.3000	50	1701	GAAATAGGAAGCCA	GAAATACGAAGCCA	135	21.4	11	14	13	0
Tb427_03_3448_rRNA_5.8S_M3_Antisense_3	Tb427_03_3448_rRNA_5.8S_M3_Antisense_3	Tb427.10.430	Tb427.10.430	50	1122	TCGCACTTTGC	TCGCACTTTGC	135	21.4	11	11	11	0
Tb427_03_3448_rRNA_5.8S_M3_Antisense_3	Tb427_03_3448_rRNA_5.8S_M3_Antisense_3	Tb427.05.2720	Tb427.05.2720	50	1416	GGAAGCCAAGT	GGAAGCCAAGT	135	21.4	11	11	11	0
Tb427_03_3448_rRNA_5.8S_M3_Antisense_3	Tb427_03_3448_rRNA_5.8S_M3_Antisense_3	Tb427tmp.02.5050	Tb427tmp.02.5050	50	3711	CGCACTTTGCTGCGTTCTTC	CGCACTCTGCTACCTTCTTC	135	21.4	11	20	17	0
Tb427_03_3448_rRNA_5.8S_M3_Antisense_3	Tb427_03_3448_rRNA_5.8S_M3_Antisense_3	Tb427.03.3900	Tb427.03.3900	50	1866	GCT-GCGTTCTTCAACGA	GCTCGCTTTCTTCAACGA	135	21.4	11	18	16	1
Tb427_03_3448_rRNA_5.8S_M3_Antisense_3	Tb427_03_3448_rRNA_5.8S_M3_Antisense_3	Tb427.10.13690	Tb427.10.13690	50	2052	TCTTCAACGAAATA	TCTTCACCGAAATA	135	21.4	11	14	13	0
Tb427_03_3448_rRNA_5.8S_M3_Antisense_3	Tb427_03_3448_rRNA_5.8S_M3_Antisense_3	Tb427.10.13610	Tb427.10.13610	50	2199	AAATAGGAAGC	AAATAGGAAGC	135	21.4	11	11	11	0
Tb427_03_3448_rRNA_5.8S_M3_Antisense_3	Tb427_03_3448_rRNA_5.8S_M3_Antisense_3	Tb427.07.5190	Tb427.07.5190	50	3555	TTTGCTGCGTTCTT	TTTGCTGCCTTCTT	135	21.4	11	14	13	0
Tb427_03_3448_rRNA_5.8S_M3_Antisense_3	Tb427_03_3448_rRNA_5.8S_M3_Antisense_3	Tb427tmp.02.3530	Tb427tmp.02.3530	50	3825	TCTTCAACGAA	TCTTCAACGAA	135	21.4	11	11	11	0
Tb427_03_3448_rRNA_5.8S_M3_Antisense_3	Tb427_03_3448_rRNA_5.8S_M3_Antisense_3	Tb427.02.2240	Tb427.02.2240	50	3660	TTCTTCAACGA	TTCTTCAACGA	135	21.4	11	11	11	0
Tb427_03_3448_rRNA_5.8S_M3_Antisense_3	Tb427_03_3448_rRNA_5.8S_M3_Antisense_3	Tb427.01.3120	Tb427.01.3120	50	3480	TTTGCTGCGTTCTTCAA	TTTGCTGCCCTCTTCAA	135	21.4	11	17	15	0
Tb427_03_3448_rRNA_5.8S_M3_Antisense_3	Tb427_03_3448_rRNA_5.8S_M3_Antisense_3	Tb427tmp.02.0900	Tb427tmp.02.0900	50	3171	CTTTGCTGCGT	CTTTGCTGCGT	135	21.4	11	11	11	0
Tb427_03_3448_rRNA_5.8S_M3_Antisense_3	Tb427_03_3448_rRNA_5.8S_M3_Antisense_3	Tb427.08.4350	Tb427.08.4350	50	3108	CGTTCTTCAAC	CGTTCTTCAAC	135	21.4	11	11	11	0
Tb427_03_3448_rRNA_5.8S_M3_Antisense_3	Tb427_03_3448_rRNA_5.8S_M3_Antisense_3	Tb427tmp.160.0430	Tb427tmp.160.0430	50	2454	CTTATCGCACTTTG	CTTACCGCACTTTG	135	21.4	11	14	13	0
Tb427_03_3448_rRNA_5.8S_M3_Antisense_3	Tb427_03_3448_rRNA_5.8S_M3_Antisense_3	Tb427.08.4100	Tb427.08.4100	50	2253	TGCTGCGTTCTTCA	TGCTACGTTCTTCA	135	21.4	11	14	13	0
Tb427_03_3448_rRNA_5.8S_M3_Antisense_3	Tb427_03_3448_rRNA_5.8S_M3_Antisense_3	Tb427.08.1630	Tb427.08.1630	50	1764	GTTCTTCAACGAAA	GTTCTGCAACGAAA	135	21.4	11	14	13	0
Tb427_03_3448_rRNA_5.8S_M3_Antisense_3	Tb427_03_3448_rRNA_5.8S_M3_Antisense_3	Tb427.10.13390	Tb427.10.13390	50	2052	TCTTCAACGAAATA	TCTTCACCGAAATA	135	21.4	11	14	13	0
Tb427_03_3448_rRNA_5.8S_M3_Antisense_3	Tb427_03_3448_rRNA_5.8S_M3_Antisense_3	Tb427.04.1920	Tb427.04.1920	50	2061	TGCGTTCTTCAACG	TGCGTTCTTCCACG	135	21.4	11	14	13	0
Tb427_03_3448_rRNA_5.8S_M3_Antisense_3	Tb427_03_3448_rRNA_5.8S_M3_Antisense_3	Tb427.02.2090	Tb427.02.2090	50	2937	CACTTTGCTGC	CACTTTGCTGC	135	21.4	11	11	11	0
Tb427_03_3448_rRNA_5.8S_M3_Antisense_3	Tb427_03_3448_rRNA_5.8S_M3_Antisense_3	Tb427.10.7050	Tb427.10.7050	50	1653	CAACGAAATAGGAA	CAACGAAAAAGGAA	135	21.4	11	14	13	0
Tb427_07_6881_18S_ribosomal_RNA_Antisense2	Tb427_07_6881_18S_ribosomal_RNA_Antisense2	Tb427tmp.01.0390	Tb427tmp.01.0390	50	12459	TTCAAGGACTT	TTCAAGGACTT	135	21.4	11	11	11	0
Tb427_07_6881_18S_ribosomal_RNA_Antisense2	Tb427_07_6881_18S_ribosomal_RNA_Antisense2	Tb427.04.1500	Tb427.04.1500	50	6504	GCCATGCATGC	GCCATGCATGC	135	21.4	11	11	11	0
Tb427_07_6881_18S_ribosomal_RNA_Antisense2	Tb427_07_6881_18S_ribosomal_RNA_Antisense2	Tb427.04.1400	Tb427.04.1400	50	1383	TGCTTGTTTCAAGG	TGCTCGTTTCAAGG	135	21.4	11	14	13	0
Tb427_07_6881_18S_ribosomal_RNA_Antisense2	Tb427_07_6881_18S_ribosomal_RNA_Antisense2	Tb427tmp.02.2060	Tb427tmp.02.2060	50	1758	TATGCTTGTTTCAAG	TATG-TTGTTTCAAG	135	21.4	11	15	14	1
Tb427_07_6881_18S_ribosomal_RNA_Antisense2	Tb427_07_6881_18S_ribosomal_RNA_Antisense2	Tb427tmp.01.3280	Tb427tmp.01.3280	50	2049	AGCCATGCATG	AGCCATGCATG	135	21.4	11	11	11	0
Tb427_07_6881_18S_ribosomal_RNA_Antisense2	Tb427_07_6881_18S_ribosomal_RNA_Antisense2	Tb427.07.3090	Tb427.07.3090	50	3087	GCCATGCATGCCTCAGAA	GCCATG--TGCCTCAGAA	135	21.4	11	18	16	2
Tb427_07_6881_18S_ribosomal_RNA_Antisense2	Tb427_07_6881_18S_ribosomal_RNA_Antisense2	Tb427tmp.02.2260	Tb427tmp.02.2260	50	2073	TTGTTTCAAGGACT	TTGTTTCAACGACT	135	21.4	11	14	13	0
Tb427_07_6881_18S_ribosomal_RNA_Antisense2	Tb427_07_6881_18S_ribosomal_RNA_Antisense2	Tb427.06.2760	Tb427.06.2760	50	4530	ATGCTTGTTTC	ATGCTTGTTTC	135	21.4	11	11	11	0
Tb427_07_6881_18S_ribosomal_RNA_Antisense2	Tb427_07_6881_18S_ribosomal_RNA_Antisense2	Tb427.07.6670	Tb427.07.6670	50	9093	TAGTCATATGCTTG	TAGTCCTATGCTTG	135	21.4	11	14	13	0
Tb427_07_6881_18S_ribosomal_RNA_Antisense2	Tb427_07_6881_18S_ribosomal_RNA_Antisense2	Tb427.03.5620	Tb427.03.5620	50	3039	TTTCAAGGACT	TTTCAAGGACT	135	21.4	11	11	11	0
Tb427_07_6881_18S_ribosomal_RNA_Antisense2	Tb427_07_6881_18S_ribosomal_RNA_Antisense2	Tb427.07.2170	Tb427.07.2170	50	4446	TGTTTCAAGGA	TGTTTCAAGGA	135	21.4	11	11	11	0
Tb427_07_6881_18S_ribosomal_RNA_Antisense2	Tb427_07_6881_18S_ribosomal_RNA_Antisense2	Tb427.07.460	Tb427.07.460	50	1758	GCATGCCTCAG-AAT	GCATGCCTCAGCAAT	135	21.4	11	15	14	1
Tb427_07_6881_18S_ribosomal_RNA_Antisense2	Tb427_07_6881_18S_ribosomal_RNA_Antisense2	Tb427.10.15300	Tb427.10.15300	50	3465	GCATGCCTCAGAATC	GCAT-CCTCAGAATC	135	21.4	11	15	14	1
Tb427_07_6881_18S_ribosomal_RNA_Antisense2	Tb427_07_6881_18S_ribosomal_RNA_Antisense2	Tb427.10.10650	Tb427.10.10650	50	1428	ATGCATGCCTCAGA	ATGCACGCCTCAGA	135	21.4	11	14	13	0
Tb427_07_6881_18S_ribosomal_RNA_Antisense2	Tb427_07_6881_18S_ribosomal_RNA_Antisense2	Tb427.03.5380	Tb427.03.5380	50	1554	CATGCATGCCT	CATGCATGCCT	135	21.4	11	11	11	0
Tb427_07_6881_18S_ribosomal_RNA_Antisense2	Tb427_07_6881_18S_ribosomal_RNA_Antisense2	Tb427.04.5330	Tb427.04.5330	50	2652	GCATGCCTCAG	GCATGCCTCAG	135	21.4	11	11	11	0
Tb427_07_6881_18S_ribosomal_RNA_Antisense2	Tb427_07_6881_18S_ribosomal_RNA_Antisense2	Tb427tmp.160.1440	Tb427tmp.160.1440	50	1611	AGTCATATGCTTGT	AGTCATATCCTTGT	135	21.4	11	14	13	0
Tb427_07_6881_18S_ribosomal_RNA_Antisense2	Tb427_07_6881_18S_ribosomal_RNA_Antisense2	Tb427.07.4490	Tb427.07.4490	50	4932	GCCTCAGAATC	GCCTCAGAATC	135	21.4	11	11	11	0
Tb427_07_6881_18S_ribosomal_RNA_Antisense2	Tb427_07_6881_18S_ribosomal_RNA_Antisense2	Tb427.08.930	Tb427.08.930	50	1413	TCATATGCTTG	TCATATGCTTG	135	21.4	11	11	11	0
Tb427_07_6881_18S_ribosomal_RNA_Antisense2	Tb427_07_6881_18S_ribosomal_RNA_Antisense2	Tb427tmp.01.1200	Tb427tmp.01.1200	50	1101	TTCAAGGACTT	TTCAAGGACTT	135	21.4	11	11	11	0
Tb427_07_6881_18S_ribosomal_RNA_Antisense2	Tb427_07_6881_18S_ribosomal_RNA_Antisense2	Tb427tmp.01.7095	Tb427tmp.01.7095	50	6879	GTTTCAAGGAC	GTTTCAAGGAC	135	21.4	11	11	11	0
Tb427_07_6881_18S_ribosomal_RNA_Antisense2	Tb427_07_6881_18S_ribosomal_RNA_Antisense2	Tb427tmp.02.1120	Tb427tmp.02.1120	50	1809	CCATGCATGCCTCA	CCATCCATGCCTCA	135	21.4	11	14	13	0
Tb427_07_6881_18S_ribosomal_RNA_Antisense2	Tb427_07_6881_18S_ribosomal_RNA_Antisense2	Tb427.10.6170	Tb427.10.6170	50	4527	CATGCCTCAGAATCA	CAT-CCTCAGAATCA	135	21.4	11	15	14	1
Tb427_07_6881_18S_ribosomal_RNA_Antisense2	Tb427_07_6881_18S_ribosomal_RNA_Antisense2	Tb427.08.2220	Tb427.08.2220	50	4488	GCCTCAGAATCACT	GCCTCAGAACCACT	135	21.4	11	14	13	0
Tb427_07_6881_18S_ribosomal_RNA_Antisense2	Tb427_07_6881_18S_ribosomal_RNA_Antisense2	Tb427.06.3810	Tb427.06.3810	50	1536	TGCATGCCTCA	TGCATGCCTCA	135	21.4	11	11	11	0
Tb427_07_6881_18S_ribosomal_RNA_Antisense2	Tb427_07_6881_18S_ribosomal_RNA_Antisense2	Tb427.03.4060	Tb427.03.4060	50	2571	TGCATGCCTCAGAA	TGCATGCGTCAGAA	135	21.4	11	14	13	0
Tb427_07_6881_18S_ribosomal_RNA_Antisense2	Tb427_07_6881_18S_ribosomal_RNA_Antisense2	Tb427.05.1340	Tb427.05.1340	50	2463	ATATGCTTGTTTCAAGGACTT	ATAAGCTTGTCTCAAG-ACTT	135	21.4	11	21	18	1
Tb427_07_6881_18S_ribosomal_RNA_Antisense2	Tb427_07_6881_18S_ribosomal_RNA_Antisense2	Tb427.02.1700	Tb427.02.1700	50	2289	CTTAGCCATGC	CTTAGCCATGC	135	21.4	11	11	11	0
Tb427_07_6881_18S_ribosomal_RNA_Antisense2	Tb427_07_6881_18S_ribosomal_RNA_Antisense2	Tb427tmp.01.3010	Tb427tmp.01.3010	50	12729	AAGGACTTAGC	AAGGACTTAGC	135	21.4	11	11	11	0
Tb427_07_6881_18S_ribosomal_RNA_Antisense2	Tb427_07_6881_18S_ribosomal_RNA_Antisense2	Tb427.BES28.8	Tb427.BES28.8	50	738	CATATGCTTGT	CATATGCTTGT	135	21.4	11	11	11	0
Tb427_07_6881_18S_ribosomal_RNA_Antisense2	Tb427_07_6881_18S_ribosomal_RNA_Antisense2	Tb427tmp.244.2350	Tb427tmp.244.2350	50	1305	TTTCAAGGACT	TTTCAAGGACT	135	21.4	11	11	11	0
Tb427_07_6881_18S_ribosomal_RNA_Antisense2	Tb427_07_6881_18S_ribosomal_RNA_Antisense2	Tb427.08.1950	Tb427.08.1950	50	2133	TCAAGGACTTA	TCAAGGACTTA	135	21.4	11	11	11	0
Tb427_07_6881_18S_ribosomal_RNA_Antisense2	Tb427_07_6881_18S_ribosomal_RNA_Antisense2	Tb427tmp.02.1310	Tb427tmp.02.1310	50	729	TCAAGGACTTA	TCAAGGACTTA	135	21.4	11	11	11	0
Tb427_07_6881_18S_ribosomal_RNA_Antisense2	Tb427_07_6881_18S_ribosomal_RNA_Antisense2	Tb427.03.4860	Tb427.03.4860	50	1119	AGTCATATGCT	AGTCATATGCT	135	21.4	11	11	11	0
Tb427_07_6881_18S_ribosomal_RNA_Antisense2	Tb427_07_6881_18S_ribosomal_RNA_Antisense2	Tb427.10.2260	Tb427.10.2260	50	2355	TCATATGCTTG	TCATATGCTTG	135	21.4	11	11	11	0
Tb427_07_6881_18S_ribosomal_RNA_Antisense2	Tb427_07_6881_18S_ribosomal_RNA_Antisense2	Tb427.07.860	Tb427.07.860	50	3123	TGCCTCAGAATCACT	TGCCTCAGAA-CACT	135	21.4	11	15	14	1
Tb427_07_6881_18S_ribosomal_RNA_Antisense2	Tb427_07_6881_18S_ribosomal_RNA_Antisense2	Tb427.08.3810	Tb427.08.3810	50	1173	AGTCATATGCT	AGTCATATGCT	135	21.4	11	11	11	0
Tb427_07_6881_18S_ribosomal_RNA_Antisense2	Tb427_07_6881_18S_ribosomal_RNA_Antisense2	Tb427tmp.160.0930	Tb427tmp.160.0930	50	3078	TGTTTCAAGGA	TGTTTCAAGGA	135	21.4	11	11	11	0
Tb427_07_6881_18S_ribosomal_RNA_Antisense2	Tb427_07_6881_18S_ribosomal_RNA_Antisense2	Tb427.07.7510	Tb427.07.7510	50	738	CATATGCTTGT	CATATGCTTGT	135	21.4	11	11	11	0
Tb427_07_6881_18S_ribosomal_RNA_Antisense2	Tb427_07_6881_18S_ribosomal_RNA_Antisense2	Tb427tmp.02.5730	Tb427tmp.02.5730	50	2847	TTCAAGGACTTAGC	TTCAAGGACTTCGC	135	21.4	11	14	13	0
Tb427_07_6881_18S_ribosomal_RNA_Antisense2	Tb427_07_6881_18S_ribosomal_RNA_Antisense2	Tb427.BES153.7	Tb427.BES153.7	50	738	CATATGCTTGT	CATATGCTTGT	135	21.4	11	11	11	0
Tb427_07_6881_18S_ribosomal_RNA_Antisense2	Tb427_07_6881_18S_ribosomal_RNA_Antisense2	Tb427tmp.02.4880	Tb427tmp.02.4880	50	1272	TCAGAATCACT	TCAGAATCACT	135	21.4	11	11	11	0
Tb427_07_6881_18S_ribosomal_RNA_Antisense2	Tb427_07_6881_18S_ribosomal_RNA_Antisense2	Tb427tmp.55.0014	Tb427tmp.55.0014	50	2121	ATGCATGCCTC	ATGCATGCCTC	135	21.4	11	11	11	0
Tb427_07_6881_18S_ribosomal_RNA_Antisense2	Tb427_07_6881_18S_ribosomal_RNA_Antisense2	Tb427tmp.02.1720	Tb427tmp.02.1720	50	3603	GGAC-TTAGCCATGC	GGACTTTAGCCATGC	135	21.4	11	15	14	1
Tb427_07_6881_18S_ribosomal_RNA_Antisense2	Tb427_07_6881_18S_ribosomal_RNA_Antisense2	Tb427.08.4660	Tb427.08.4660	50	3165	TAGCCATGCATGCC	TAGCGATGCATGCC	135	21.4	11	14	13	0
Tb427_07_6881_18S_ribosomal_RNA_Antisense2	Tb427_07_6881_18S_ribosomal_RNA_Antisense2	Tb427.08.950	Tb427.08.950	50	1413	TCATATGCTTG	TCATATGCTTG	135	21.4	11	11	11	0
Tb427_07_6881_18S_ribosomal_RNA_Antisense2	Tb427_07_6881_18S_ribosomal_RNA_Antisense2	Tb427tmp.02.2240	Tb427tmp.02.2240	50	3156	CATATGCTTGTTTCAAG	CATATCCTTCTTTCAAG	135	21.4	11	17	15	0
Tb427_07_6881_18S_ribosomal_RNA_Antisense2	Tb427_07_6881_18S_ribosomal_RNA_Antisense2	Tb427.08.1500	Tb427.08.1500	50	1806	TAGTCATATGC	TAGTCATATGC	135	21.4	11	11	11	0
Tb427_07_6881_18S_ribosomal_RNA_Antisense2	Tb427_07_6881_18S_ribosomal_RNA_Antisense2	Tb427tmp.01.4625	Tb427tmp.01.4625	50	591	GCTT-GTTTCAAGGACTT	GCTTAGCTTCAAGGACTT	135	21.4	11	18	16	1
Tb427_07_6881_18S_ribosomal_RNA_Antisense2	Tb427_07_6881_18S_ribosomal_RNA_Antisense2	Tb427.08.1480	Tb427.08.1480	50	7407	TTAGCCATGCA	TTAGCCATGCA	135	21.4	11	11	11	0
Tb427_07_6881_18S_ribosomal_RNA_Antisense2	Tb427_07_6881_18S_ribosomal_RNA_Antisense2	Tb427.08.6120	Tb427.08.6120	50	927	TGCCTCAGAAT	TGCCTCAGAAT	135	21.4	11	11	11	0
Tb427_07_6881_18S_ribosomal_RNA_Antisense2	Tb427_07_6881_18S_ribosomal_RNA_Antisense2	Tb427tmp.211.4730	Tb427tmp.211.4730	50	4032	CTTGTTTCAAG	CTTGTTTCAAG	135	21.4	11	11	11	0
Tb427_07_6881_18S_ribosomal_RNA_Antisense2	Tb427_07_6881_18S_ribosomal_RNA_Antisense2	Tb427.10.700	Tb427.10.700	50	786	TGTTTCAAGGACTTAGCCAT	TGTTTCAAGCACTTCGTCAT	135	21.4	11	20	17	0
Tb427_07_6881_18S_ribosomal_RNA_Antisense2	Tb427_07_6881_18S_ribosomal_RNA_Antisense2	Tb427tmp.02.2530	Tb427tmp.02.2530	50	819	CTTGTTTCAAGGAC	CTTATTTCAAGGAC	135	21.4	11	14	13	0
Tb427_07_6881_18S_ribosomal_RNA_Antisense2	Tb427_07_6881_18S_ribosomal_RNA_Antisense2	Tb427tmp.02.2530	Tb427tmp.02.2530	50	819	CATATGCTTGTTTC	CATATGCATGTTTC	135	21.4	11	14	13	0
Tb427_07_6881_18S_ribosomal_RNA_Antisense2	Tb427_07_6881_18S_ribosomal_RNA_Antisense2	Tb427tmp.v1.0370	Tb427tmp.v1.0370	50	2499	GCATGCCTCAGAAT	GCATGCTTCAGAAT	135	21.4	11	14	13	0
Tb427_07_6881_18S_ribosomal_RNA_Antisense2	Tb427_07_6881_18S_ribosomal_RNA_Antisense2	Tb427.10.10770	Tb427.10.10770	50	1851	ATGCCTCAGAA	ATGCCTCAGAA	135	21.4	11	11	11	0
Tb427_07_6881_18S_ribosomal_RNA_Antisense2	Tb427_07_6881_18S_ribosomal_RNA_Antisense2	Tb427tmp.211.3000	Tb427tmp.211.3000	50	1323	CATGCCTCAGAATCACT	CATGCGTCGGAATCACT	135	21.4	11	17	15	0
Tb427_07_6881_18S_ribosomal_RNA_Antisense2	Tb427_07_6881_18S_ribosomal_RNA_Antisense2	Tb427.10.9670	Tb427.10.9670	50	2934	ATGCTTGTTTC	ATGCTTGTTTC	135	21.4	11	11	11	0
Tb427_07_6881_18S_ribosomal_RNA_Antisense2	Tb427_07_6881_18S_ribosomal_RNA_Antisense2	Tb427.06.2460	Tb427.06.2460	50	3000	TATGCTTGTTT	TATGCTTGTTT	135	21.4	11	11	11	0
Tb427_07_6881_18S_ribosomal_RNA_Antisense2	Tb427_07_6881_18S_ribosomal_RNA_Antisense2	Tb427.07.3850	Tb427.07.3850	50	2985	GCATGCCTCAGAATCAC	GCATGACACAGAATCAC	135	21.4	11	17	15	0
Tb427_07_6881_18S_ribosomal_RNA_Antisense2	Tb427_07_6881_18S_ribosomal_RNA_Antisense2	Tb427tmp.01.3740	Tb427tmp.01.3740	50	2637	CATGCATGCCTCAGAAT	CATGCATGCCGAAGAAT	135	21.4	11	17	15	0
Tb427_07_6881_18S_ribosomal_RNA_Antisense2	Tb427_07_6881_18S_ribosomal_RNA_Antisense2	Tb427.03.5310	Tb427.03.5310	50	6387	CCTCAGAATCA	CCTCAGAATCA	135	21.4	11	11	11	0
Tb427_07_6881_18S_ribosomal_RNA_Antisense2	Tb427_07_6881_18S_ribosomal_RNA_Antisense2	Tb427.03.5310	Tb427.03.5310	50	6387	CCTCAGAATCA	CCTCAGAATCA	135	21.4	11	11	11	0
Tb427_07_6881_18S_ribosomal_RNA_Antisense2	Tb427_07_6881_18S_ribosomal_RNA_Antisense2	Tb427.03.5310	Tb427.03.5310	50	6387	CCTCAGAATCA	CCTCAGAATCA	135	21.4	11	11	11	0
Tb427_07_6881_18S_ribosomal_RNA_Antisense2	Tb427_07_6881_18S_ribosomal_RNA_Antisense2	Tb427.03.5310	Tb427.03.5310	50	6387	CCTCAGAATCA	CCTCAGAATCA	135	21.4	11	11	11	0
Tb427_07_6881_18S_ribosomal_RNA_Antisense2	Tb427_07_6881_18S_ribosomal_RNA_Antisense2	Tb427.03.5310	Tb427.03.5310	50	6387	CCTCAGAATCA	CCTCAGAATCA	135	21.4	11	11	11	0
Tb427_07_6881_18S_ribosomal_RNA_Antisense2	Tb427_07_6881_18S_ribosomal_RNA_Antisense2	Tb427.03.5310	Tb427.03.5310	50	6387	CCTCAGAATCA	CCTCAGAATCA	135	21.4	11	11	11	0
Tb427_07_6881_18S_ribosomal_RNA_Antisense2	Tb427_07_6881_18S_ribosomal_RNA_Antisense2	Tb427.03.5310	Tb427.03.5310	50	6387	CCTCAGAATCA	CCTCAGAATCA	135	21.4	11	11	11	0
Tb427_07_6881_18S_ribosomal_RNA_Antisense2	Tb427_07_6881_18S_ribosomal_RNA_Antisense2	Tb427.03.5310	Tb427.03.5310	50	6387	CCTCAGAATCA	CCTCAGAATCA	135	21.4	11	11	11	0
Tb427_07_6881_18S_ribosomal_RNA_Antisense2	Tb427_07_6881_18S_ribosomal_RNA_Antisense2	Tb427.03.5310	Tb427.03.5310	50	6387	CCTCAGAATCA	CCTCAGAATCA	135	21.4	11	11	11	0
Tb427_07_6881_18S_ribosomal_RNA_Antisense2	Tb427_07_6881_18S_ribosomal_RNA_Antisense2	Tb427.03.5310	Tb427.03.5310	50	6387	CCTCAGAATCA	CCTCAGAATCA	135	21.4	11	11	11	0
Tb427_07_6881_18S_ribosomal_RNA_Antisense2	Tb427_07_6881_18S_ribosomal_RNA_Antisense2	Tb427.03.5310	Tb427.03.5310	50	6387	CCTCAGAATCA	CCTCAGAATCA	135	21.4	11	11	11	0
Tb427_07_6881_18S_ribosomal_RNA_Antisense2	Tb427_07_6881_18S_ribosomal_RNA_Antisense2	Tb427.03.5310	Tb427.03.5310	50	6387	CCTCAGAATCA	CCTCAGAATCA	135	21.4	11	11	11	0
Tb427_07_6881_18S_ribosomal_RNA_Antisense2	Tb427_07_6881_18S_ribosomal_RNA_Antisense2	Tb427.03.5310	Tb427.03.5310	50	6387	CCTCAGAATCA	CCTCAGAATCA	135	21.4	11	11	11	0
Tb427_07_6881_18S_ribosomal_RNA_Antisense2	Tb427_07_6881_18S_ribosomal_RNA_Antisense2	Tb427.03.5310	Tb427.03.5310	50	6387	CCTCAGAATCA	CCTCAGAATCA	135	21.4	11	11	11	0
Tb427_07_6881_18S_ribosomal_RNA_Antisense2	Tb427_07_6881_18S_ribosomal_RNA_Antisense2	Tb427.03.5310	Tb427.03.5310	50	6387	CCTCAGAATCA	CCTCAGAATCA	135	21.4	11	11	11	0
Tb427_07_6881_18S_ribosomal_RNA_Antisense2	Tb427_07_6881_18S_ribosomal_RNA_Antisense2	Tb427.03.5310	Tb427.03.5310	50	6387	CCTCAGAATCA	CCTCAGAATCA	135	21.4	11	11	11	0
Tb427_07_6881_18S_ribosomal_RNA_Antisense2	Tb427_07_6881_18S_ribosomal_RNA_Antisense2	Tb427.03.5310	Tb427.03.5310	50	6387	CCTCAGAATCA	CCTCAGAATCA	135	21.4	11	11	11	0
Tb427_07_6881_18S_ribosomal_RNA_Antisense2	Tb427_07_6881_18S_ribosomal_RNA_Antisense2	Tb427.03.5310	Tb427.03.5310	50	6387	CCTCAGAATCA	CCTCAGAATCA	135	21.4	11	11	11	0
Tb427_07_6881_18S_ribosomal_RNA_Antisense2	Tb427_07_6881_18S_ribosomal_RNA_Antisense2	Tb427.BES98.6	Tb427.BES98.6	50	738	CATATGCTTGT	CATATGCTTGT	135	21.4	11	11	11	0
Tb427_07_6881_18S_ribosomal_RNA_Antisense2	Tb427_07_6881_18S_ribosomal_RNA_Antisense2	H25N7.21	H25N7.21	50	699	CATATGCTTGT	CATATGCTTGT	135	21.4	11	11	11	0
Tb427_07_6881_18S_ribosomal_RNA_Antisense2	Tb427_07_6881_18S_ribosomal_RNA_Antisense2	Tb427.08.700	Tb427.08.700	50	2979	CATATGCTTGT	CATATGCTTGT	135	21.4	11	11	11	0
Tb427_07_6881_18S_ribosomal_RNA_Antisense2	Tb427_07_6881_18S_ribosomal_RNA_Antisense2	Tb427.08.5090	Tb427.08.5090	50	5346	ATGCCTCAGAA	ATGCCTCAGAA	135	21.4	11	11	11	0
Tb427_07_6881_18S_ribosomal_RNA_Antisense2	Tb427_07_6881_18S_ribosomal_RNA_Antisense2	Tb427.10.9690	Tb427.10.9690	50	5514	TGCCTCAGAAT	TGCCTCAGAAT	135	21.4	11	11	11	0
Tb427_07_6881_18S_ribosomal_RNA_Antisense2	Tb427_07_6881_18S_ribosomal_RNA_Antisense2	Tb427.03.1790	Tb427.03.1790	50	1047	ACTTAGCCATGCATGCC	ACTTCGCCATGCAAGCC	135	21.4	11	17	15	0
Tb427_07_6881_18S_ribosomal_RNA_Antisense2	Tb427_07_6881_18S_ribosomal_RNA_Antisense2	Tb427.06.4600	Tb427.06.4600	50	3030	CATGCCTCAGA	CATGCCTCAGA	135	21.4	11	11	11	0
Tb427_07_6881_18S_ribosomal_RNA_Antisense2	Tb427_07_6881_18S_ribosomal_RNA_Antisense2	Tb427.01.4180	Tb427.01.4180	50	2235	TTAGCCATGCATGCCTCA	TTA-CCATGCATGGCTCA	135	21.4	11	18	16	1
Tb427_07_6881_18S_ribosomal_RNA_Antisense2	Tb427_07_6881_18S_ribosomal_RNA_Antisense2	Tb427.01.4180	Tb427.01.4180	50	2235	AGCCATGCATG	AGCCATGCATG	135	21.4	11	11	11	0
Tb427_07_6881_18S_ribosomal_RNA_Antisense2	Tb427_07_6881_18S_ribosomal_RNA_Antisense2	Tb427.04.350	Tb427.04.350	50	1527	TCAGAATCACT	TCAGAATCACT	135	21.4	11	11	11	0
Tb427_07_6881_18S_ribosomal_RNA_Antisense2	Tb427_07_6881_18S_ribosomal_RNA_Antisense2	Tb427.08.880	Tb427.08.880	50	2250	GCATGCCTCAG	GCATGCCTCAG	135	21.4	11	11	11	0
Tb427_07_6881_18S_ribosomal_RNA_Antisense2	Tb427_07_6881_18S_ribosomal_RNA_Antisense2	Tb427tmp.03.0990	Tb427tmp.03.0990	50	3516	TCAGAATCACT	TCAGAATCACT	135	21.4	11	11	11	0
Tb427_07_6881_18S_ribosomal_RNA_Antisense2	Tb427_07_6881_18S_ribosomal_RNA_Antisense2	Tb427tmp.02.2300	Tb427tmp.02.2300	50	4215	CTTAGCCATGC	CTTAGCCATGC	135	21.4	11	11	11	0
Tb427_07_6881_18S_ribosomal_RNA_Antisense2	Tb427_07_6881_18S_ribosomal_RNA_Antisense2	Tb427tmp.211.0070	Tb427tmp.211.0070	50	1620	AGTCATATGCT	AGTCATATGCT	135	21.4	11	11	11	0
Tb427_07_6881_18S_ribosomal_RNA_Antisense2	Tb427_07_6881_18S_ribosomal_RNA_Antisense2	Tb427tmp.02.3010	Tb427tmp.02.3010	50	2022	ATGCCTCAGAA	ATGCCTCAGAA	135	21.4	11	11	11	0
Tb427_07_6881_18S_ribosomal_RNA_Antisense2	Tb427_07_6881_18S_ribosomal_RNA_Antisense2	Tb427.05.720	Tb427.05.720	50	726	AGCCATGCATGCCTCAG	AGGCATCCATGCCTCAG	135	21.4	11	17	15	0
Tb427_07_6881_18S_ribosomal_RNA_Antisense2	Tb427_07_6881_18S_ribosomal_RNA_Antisense2	Tb427tmp.01.8470	Tb427tmp.01.8470	50	1434	GCCATGCATGCCTC	GCCATGCAGGCCTC	135	21.4	11	14	13	0
Tb427_07_6881_18S_ribosomal_RNA_Antisense2	Tb427_07_6881_18S_ribosomal_RNA_Antisense2	Tb427.04.3390	Tb427.04.3390	50	2028	ATGCCTCAGAA	ATGCCTCAGAA	135	21.4	11	11	11	0
Tb427_07_6881_18S_ribosomal_RNA_Antisense2	Tb427_07_6881_18S_ribosomal_RNA_Antisense2	Tb427.07.2640	Tb427.07.2640	50	1362	AGCCATGCATGCCTCA-GAAT	AGCCACGCGTGCCTCACGAAT	135	21.4	11	21	18	1
Tb427_07_6881_18S_ribosomal_RNA_Antisense2	Tb427_07_6881_18S_ribosomal_RNA_Antisense2	Tb427.10.12190	Tb427.10.12190	50	639	TAGTCATATGCTTGTTTC	TAGT-ATATGCATGTTTC	135	21.4	11	18	16	1
Tb427_07_6881_18S_ribosomal_RNA_Antisense2	Tb427_07_6881_18S_ribosomal_RNA_Antisense2	Tb427.07.4460	Tb427.07.4460	50	2529	ATATGCTTGTTTCAAGG	ATATGCTTGTGTCCAGG	135	21.4	11	17	15	0
Tb427_07_6881_18S_ribosomal_RNA_Antisense2	Tb427_07_6881_18S_ribosomal_RNA_Antisense2	Tb427.06.3170	Tb427.06.3170	50	1374	ATGCCTCAGAA	ATGCCTCAGAA	135	21.4	11	11	11	0
Tb427_07_6881_18S_ribosomal_RNA_Antisense2	Tb427_07_6881_18S_ribosomal_RNA_Antisense2	Tb427.10.11440	Tb427.10.11440	50	2700	CTCAGAATCAC	CTCAGAATCAC	135	21.4	11	11	11	0
Tb427_07_6881_18S_ribosomal_RNA_Antisense2	Tb427_07_6881_18S_ribosomal_RNA_Antisense2	Tb427tmp.02.0550	Tb427tmp.02.0550	50	1080	TTCAAGGACTTAGC	TTCAATGACTTAGC	135	21.4	11	14	13	0
Tb427_07_6881_18S_ribosomal_RNA_Antisense2	Tb427_07_6881_18S_ribosomal_RNA_Antisense2	Tb427.10.3020	Tb427.10.3020	50	2322	TGCTTGTTTCAAGG	TGCTTGGTTCAAGG	135	21.4	11	14	13	0
Tb427_07_6881_18S_ribosomal_RNA_Antisense2	Tb427_07_6881_18S_ribosomal_RNA_Antisense2	Tb427.02.2260	Tb427.02.2260	50	12834	TCAAGGACTTAGCCATGC	TCAAGG--TTAGCCATGC	135	21.4	11	18	16	2
Tb427_07_6881_18S_ribosomal_RNA_Antisense2	Tb427_07_6881_18S_ribosomal_RNA_Antisense2	Tb427.02.6130	Tb427.02.6130	50	3024	TGCTTGTTTCA	TGCTTGTTTCA	135	21.4	11	11	11	0
Tb427_07_6881_18S_ribosomal_RNA_Antisense2	Tb427_07_6881_18S_ribosomal_RNA_Antisense2	Tb427tmp.211.4880	Tb427tmp.211.4880	50	1155	GGACTTAGCCA	GGACTTAGCCA	135	21.4	11	11	11	0
Tb427_07_6881_18S_ribosomal_RNA_Antisense2	Tb427_07_6881_18S_ribosomal_RNA_Antisense2	Tb427.08.4680	Tb427.08.4680	50	915	CATGCCTCAGA	CATGCCTCAGA	135	21.4	11	11	11	0
Tb427_07_6881_18S_ribosomal_RNA_Antisense2	Tb427_07_6881_18S_ribosomal_RNA_Antisense2	Tb427.06.220	Tb427.06.220	50	1392	ATGCTTGTTTC	ATGCTTGTTTC	135	21.4	11	11	11	0
Tb427_07_6881_18S_ribosomal_RNA_Antisense2	Tb427_07_6881_18S_ribosomal_RNA_Antisense2	Tb427.06.1960	Tb427.06.1960	50	1245	TCATATGCTTGTTTCAAGGA	TCATATGTCTGTTTCAGGGA	135	21.4	11	20	17	0
Tb427_07_6881_18S_ribosomal_RNA_Antisense2	Tb427_07_6881_18S_ribosomal_RNA_Antisense2	Tb427tmp.211.1270	Tb427tmp.211.1270	50	786	GTTTCAAGGAC	GTTTCAAGGAC	135	21.4	11	11	11	0
Tb427_07_6881_18S_ribosomal_RNA_Antisense2	Tb427_07_6881_18S_ribosomal_RNA_Antisense2	Tb427.10.14770	Tb427.10.14770	50	1923	TGTTTCAAGGACTT	TGTTTCAAGGATTT	135	21.4	11	14	13	0
Tb427_07_6881_18S_ribosomal_RNA_Antisense2	Tb427_07_6881_18S_ribosomal_RNA_Antisense2	Tb427.07.5250	Tb427.07.5250	50	2193	GCCTCAGAATCACT	GCCTCAGAAGCACT	135	21.4	11	14	13	0
Tb427_07_6881_18S_ribosomal_RNA_Antisense2	Tb427_07_6881_18S_ribosomal_RNA_Antisense2	Tb427.05.3800	Tb427.05.3800	50	5502	TTAGCCATGCA	TTAGCCATGCA	135	21.4	11	11	11	0
Tb427_07_6881_18S_ribosomal_RNA_Antisense2	Tb427_07_6881_18S_ribosomal_RNA_Antisense2	Tb427.01.2710	Tb427.01.2710	50	2148	TTGTTTCAAGG	TTGTTTCAAGG	135	21.4	11	11	11	0
Tb427_07_6881_18S_ribosomal_RNA_Antisense2	Tb427_07_6881_18S_ribosomal_RNA_Antisense2	Tb427.05.3230	Tb427.05.3230	50	6546	CCATGCATGCCTCA	CCATGAATGCCTCA	135	21.4	11	14	13	0
Tb427_07_6881_18S_ribosomal_RNA_Antisense2	Tb427_07_6881_18S_ribosomal_RNA_Antisense2	Tb427.06.2560	Tb427.06.2560	50	930	CTTGTTTCAAG	CTTGTTTCAAG	135	21.4	11	11	11	0
Tb427_07_6881_18S_ribosomal_RNA_Antisense2	Tb427_07_6881_18S_ribosomal_RNA_Antisense2	Tb427.10.10690	Tb427.10.10690	50	1152	AGTCATATGCT	AGTCATATGCT	135	21.4	11	11	11	0
Tb427_07_6881_18S_ribosomal_RNA_Antisense2	Tb427_07_6881_18S_ribosomal_RNA_Antisense2	Tb427.10.5400	Tb427.10.5400	50	1725	AAGGACTTAGC	AAGGACTTAGC	135	21.4	11	11	11	0
Tb427_07_6881_18S_ribosomal_RNA_Antisense2	Tb427_07_6881_18S_ribosomal_RNA_Antisense2	Tb427tmp.03.0970	Tb427tmp.03.0970	50	3753	TCAGAATCACT	TCAGAATCACT	135	21.4	11	11	11	0
Tb427_07_6881_18S_ribosomal_RNA_Antisense2	Tb427_07_6881_18S_ribosomal_RNA_Antisense2	Tb427.05.1020	Tb427.05.1020	50	1770	ATGCCTCAGAATCA	ATGCGTCAGAATCA	135	21.4	11	14	13	0
Tb427_07_6881_18S_ribosomal_RNA_Antisense2	Tb427_07_6881_18S_ribosomal_RNA_Antisense2	Tb427tmp.211.3440	Tb427tmp.211.3440	50	1263	CATATGCTTGT	CATATGCTTGT	135	21.4	11	11	11	0
Tb427_07_6881_18S_ribosomal_RNA_Antisense2	Tb427_07_6881_18S_ribosomal_RNA_Antisense2	Tb427.10.5200	Tb427.10.5200	50	1296	TGCATGCCTCA	TGCATGCCTCA	135	21.4	11	11	11	0
Tb427_07_6881_18S_ribosomal_RNA_Antisense2	Tb427_07_6881_18S_ribosomal_RNA_Antisense2	Tb427.02.5270	Tb427.02.5270	50	12741	CATGCCTCAGA	CATGCCTCAGA	135	21.4	11	11	11	0
Tb427_07_6881_18S_ribosomal_RNA_Antisense2	Tb427_07_6881_18S_ribosomal_RNA_Antisense2	Tb427.07.1660	Tb427.07.1660	50	3195	TGCCTCAGAATCAC	TGCCTCCGAATCAC	135	21.4	11	14	13	0
Tb427_07_6881_18S_ribosomal_RNA_Antisense2	Tb427_07_6881_18S_ribosomal_RNA_Antisense2	Tb427.10.7490	Tb427.10.7490	50	2130	TTCAAGGACTT	TTCAAGGACTT	135	21.4	11	11	11	0
Tb427_07_6881_18S_ribosomal_RNA_Antisense2	Tb427_07_6881_18S_ribosomal_RNA_Antisense2	Tb427tmp.02.2930	Tb427tmp.02.2930	50	2904	CATGCATGCC-TCAGAATCAC	CATGCATGCCGTCAAAAACAC	135	21.4	11	21	18	1
Tb427_07_6881_18S_ribosomal_RNA_Antisense2	Tb427_07_6881_18S_ribosomal_RNA_Antisense2	Tb427tmp.211.1940	Tb427tmp.211.1940	50	507	ACTTAGCCATG	ACTTAGCCATG	135	21.4	11	11	11	0
Tb427_07_6881_18S_ribosomal_RNA_Antisense2	Tb427_07_6881_18S_ribosomal_RNA_Antisense2	Tb427tmp.01.1540	Tb427tmp.01.1540	50	3234	GCCATGCATGC	GCCATGCATGC	135	21.4	11	11	11	0
Tb427_07_6881_18S_ribosomal_RNA_Antisense2	Tb427_07_6881_18S_ribosomal_RNA_Antisense2	Tb427tmp.01.8720	Tb427tmp.01.8720	50	2517	AGTCATATGCTTGT	AGTCATATGCCTGT	135	21.4	11	14	13	0
Tb427_07_6881_18S_ribosomal_RNA_Antisense2	Tb427_07_6881_18S_ribosomal_RNA_Antisense2	Tb427.04.2200	Tb427.04.2200	50	5016	TAGCCATGCAT	TAGCCATGCAT	135	21.4	11	11	11	0
Tb427_07_6881_18S_ribosomal_RNA_Antisense2	Tb427_07_6881_18S_ribosomal_RNA_Antisense2	Tb427tmp.160.3980	Tb427tmp.160.3980	50	2637	GACTTAGCCATGCA	GACGTAGCCATGCA	135	21.4	11	14	13	0
Tb427_07_6881_18S_ribosomal_RNA_Antisense2	Tb427_07_6881_18S_ribosomal_RNA_Antisense2	Tb427.07.2400	Tb427.07.2400	50	1278	TTTCAAGGACT	TTTCAAGGACT	135	21.4	11	11	11	0
Tb427_07_6881_18S_ribosomal_RNA_Antisense2	Tb427_07_6881_18S_ribosomal_RNA_Antisense2	Tb427.08.2210	Tb427.08.2210	50	1110	AGCCATGCATG-CCT	AGCCATGCATGGCCT	135	21.4	11	15	14	1
Tb427_07_6881_18S_ribosomal_RNA_Antisense2	Tb427_07_6881_18S_ribosomal_RNA_Antisense2	Tb427.04.4720	Tb427.04.4720	50	1584	TGCATGCCTCAGAAT	TGC-TGCCTCAGAAT	135	21.4	11	15	14	1
Tb427_07_6881_18S_ribosomal_RNA_Antisense2	Tb427_07_6881_18S_ribosomal_RNA_Antisense2	Tb427.03.1860	Tb427.03.1860	50	2316	TGCATGCCTCA	TGCATGCCTCA	135	21.4	11	11	11	0
Tb427_07_6881_18S_ribosomal_RNA_Antisense2	Tb427_07_6881_18S_ribosomal_RNA_Antisense2	Tb427.01.4220	Tb427.01.4220	50	1200	AGTCATATGCTTGT	AGTCATATGATTGT	135	21.4	11	14	13	0
Tb427_07_6881_18S_ribosomal_RNA_Antisense2	Tb427_07_6881_18S_ribosomal_RNA_Antisense2	Tb427.03.1330	Tb427.03.1330	50	4278	ATGCTTGTTTCAAGGACT	ATGC-TGTTTAAAGGACT	135	21.4	11	18	16	1
Tb427_07_6881_18S_ribosomal_RNA_Antisense2	Tb427_07_6881_18S_ribosomal_RNA_Antisense2	Tb427.10.4200	Tb427.10.4200	50	2595	TAGTCATATGCTTGTTTC	TAGTC-TCTGCTTGTTTC	135	21.4	11	18	16	1
Tb427_07_6881_18S_ribosomal_RNA_Antisense2	Tb427_07_6881_18S_ribosomal_RNA_Antisense2	Tb427.04.3790	Tb427.04.3790	50	1398	TGTTTCAAGGA	TGTTTCAAGGA	135	21.4	11	11	11	0
Tb427_07_6881_18S_ribosomal_RNA_Antisense2	Tb427_07_6881_18S_ribosomal_RNA_Antisense2	Tb427tmp.244.2660	Tb427tmp.244.2660	50	4137	AGGACTTAGCCATGCATG	AGGA-TTATCCATGCATG	135	21.4	11	18	16	1
Tb427_07_6881_18S_ribosomal_RNA_Antisense2	Tb427_07_6881_18S_ribosomal_RNA_Antisense2	Tb427tmp.01.8690	Tb427tmp.01.8690	50	2754	TAGCCATGCATGCC	TAGCCAAGCATGCC	135	21.4	11	14	13	0
Tb427_07_6881_18S_ribosomal_RNA_Antisense2	Tb427_07_6881_18S_ribosomal_RNA_Antisense2	Tb427tmp.160.4870	Tb427tmp.160.4870	50	7653	GTTTCAAGGAC	GTTTCAAGGAC	135	21.4	11	11	11	0
Tb427_07_6881_18S_ribosomal_RNA_Antisense2	Tb427_07_6881_18S_ribosomal_RNA_Antisense2	Tb427.03.1060	Tb427.03.1060	50	996	ATATGCTTGTTTCA	ATATGCTTGTGTCA	135	21.4	11	14	13	0
Tb427_07_6881_18S_ribosomal_RNA_Antisense2	Tb427_07_6881_18S_ribosomal_RNA_Antisense2	Tb427.02.5480	Tb427.02.5480	50	2295	TTGTTTCAAGG	TTGTTTCAAGG	135	21.4	11	11	11	0
Tb427_07_6881_18S_ribosomal_RNA_Antisense2	Tb427_07_6881_18S_ribosomal_RNA_Antisense2	Tb427tmp.02.0930	Tb427tmp.02.0930	50	1593	TGCTTGTTTCA	TGCTTGTTTCA	135	21.4	11	11	11	0
Tb427_07_6881_18S_ribosomal_RNA_Antisense2	Tb427_07_6881_18S_ribosomal_RNA_Antisense2	Tb427tmp.01.2900	Tb427tmp.01.2900	50	1107	GCTTGTTTCAA	GCTTGTTTCAA	135	21.4	11	11	11	0
Tb427_07_6881_18S_ribosomal_RNA_Antisense2	Tb427_07_6881_18S_ribosomal_RNA_Antisense2	Tb427.10.5850	Tb427.10.5850	50	14232	TTTCAAGGACT	TTTCAAGGACT	135	21.4	11	11	11	0
Tb427_07_6881_18S_ribosomal_RNA_Antisense2	Tb427_07_6881_18S_ribosomal_RNA_Antisense2	Tb427.03.2070	Tb427.03.2070	50	4059	ATGCATGCCTC	ATGCATGCCTC	135	21.4	11	11	11	0
Tb427_07_6881_18S_ribosomal_RNA_Antisense2	Tb427_07_6881_18S_ribosomal_RNA_Antisense2	Tb427.04.420	Tb427.04.420	50	7239	CTTAGCCATGC-ATG	CTTAGCCATGCCATG	135	21.4	11	15	14	1
Tb427_07_6881_18S_ribosomal_RNA_Antisense2	Tb427_07_6881_18S_ribosomal_RNA_Antisense2	Tb427.08.7080	Tb427.08.7080	50	4566	TAGCCATGCAT	TAGCCATGCAT	135	21.4	11	11	11	0
Tb427_07_6881_18S_ribosomal_RNA_Antisense2	Tb427_07_6881_18S_ribosomal_RNA_Antisense2	Tb427tmp.02.0790	Tb427tmp.02.0790	50	2160	GTCATATGCTTGTTTCAA	GTCAT-TTCTTGTTTCAA	135	21.4	11	18	16	1
Tb427_07_6881_18S_ribosomal_RNA_Antisense2	Tb427_07_6881_18S_ribosomal_RNA_Antisense2	Tb427.05.1260	Tb427.05.1260	50	1722	AGCCATGCATG	AGCCATGCATG	135	21.4	11	11	11	0
Tb427_07_6881_18S_ribosomal_RNA_Antisense2	Tb427_07_6881_18S_ribosomal_RNA_Antisense2	Tb427.10.8020	Tb427.10.8020	50	2097	TGTTTCAAGGACTT	TGTTTCACGGACTT	135	21.4	11	14	13	0
Tb427_07_6881_18S_ribosomal_RNA_Antisense2	Tb427_07_6881_18S_ribosomal_RNA_Antisense2	Tb427.08.1590	Tb427.08.1590	50	12915	CATATGCTTGTTTC	CATATTCTTGTTTC	135	21.4	11	14	13	0
Tb427_07_6881_18S_ribosomal_RNA_Antisense2	Tb427_07_6881_18S_ribosomal_RNA_Antisense2	Tb427tmp.02.4970	Tb427tmp.02.4970	50	3012	AGTCATATGCT	AGTCATATGCT	135	21.4	11	11	11	0
Tb427_07_6881_18S_ribosomal_RNA_Antisense2	Tb427_07_6881_18S_ribosomal_RNA_Antisense2	Tb427tmp.02.4970	Tb427tmp.02.4970	50	3012	GCTTGTTTCAA	GCTTGTTTCAA	135	21.4	11	11	11	0
Tb427_07_6881_18S_ribosomal_RNA_Antisense2	Tb427_07_6881_18S_ribosomal_RNA_Antisense2	Tb427.10.11430	Tb427.10.11430	50	921	TGCCTCAGAAT	TGCCTCAGAAT	135	21.4	11	11	11	0
Tb427_07_6881_18S_ribosomal_RNA_Antisense2	Tb427_07_6881_18S_ribosomal_RNA_Antisense2	Tb427.08.2770	Tb427.08.2770	50	9300	GCTTGTTTCAA	GCTTGTTTCAA	135	21.4	11	11	11	0
Tb427_07_6881_18S_ribosomal_RNA_Antisense2	Tb427_07_6881_18S_ribosomal_RNA_Antisense2	Tb427tmp.01.3640	Tb427tmp.01.3640	50	1824	TTAGCCATGCA	TTAGCCATGCA	135	21.4	11	11	11	0
Tb427_07_6881_18S_ribosomal_RNA_Antisense2	Tb427_07_6881_18S_ribosomal_RNA_Antisense2	Tb427.10.970	Tb427.10.970	50	5271	GTTTCAAGGAC	GTTTCAAGGAC	135	21.4	11	11	11	0
Tb427_07_6881_18S_ribosomal_RNA_Antisense2	Tb427_07_6881_18S_ribosomal_RNA_Antisense2	Tb427.02.5810	Tb427.02.5810	50	4632	CTTGTTTCAAG	CTTGTTTCAAG	135	21.4	11	11	11	0
Tb427_07_6881_18S_ribosomal_RNA_Antisense2	Tb427_07_6881_18S_ribosomal_RNA_Antisense2	Tb427tmp.03.0230	Tb427tmp.03.0230	50	1242	GTTTCAAGGAC	GTTTCAAGGAC	135	21.4	11	11	11	0
Tb427_07_6881_18S_ribosomal_RNA_Antisense2	Tb427_07_6881_18S_ribosomal_RNA_Antisense2	Tb427.02.3730	Tb427.02.3730	50	1764	AGCCATGCATG	AGCCATGCATG	135	21.4	11	11	11	0
Tb427_07_6881_18S_ribosomal_RNA_Antisense2	Tb427_07_6881_18S_ribosomal_RNA_Antisense2	Tb427tmp.01.4790	Tb427tmp.01.4790	50	1920	TGCTTGTTTCA	TGCTTGTTTCA	135	21.4	11	11	11	0
Tb427_07_6881_18S_ribosomal_RNA_Antisense2	Tb427_07_6881_18S_ribosomal_RNA_Antisense2	Tb427.08.6140	Tb427.08.6140	50	1179	TTGTTTCAAGGACTTAG	TTGTTTCAGTGACTTAG	135	21.4	11	17	15	0
Tb427_07_6881_18S_ribosomal_RNA_Antisense2	Tb427_07_6881_18S_ribosomal_RNA_Antisense2	Tb427.04.3310	Tb427.04.3310	50	2022	AGCCATGCATG	AGCCATGCATG	135	21.4	11	11	11	0
Tb427_07_6881_18S_ribosomal_RNA_Antisense2	Tb427_07_6881_18S_ribosomal_RNA_Antisense2	Tb427.03.5100	Tb427.03.5100	50	2817	GCCTCAGAATC	GCCTCAGAATC	135	21.4	11	11	11	0
Tb427_07_6881_18S_ribosomal_RNA_Antisense2	Tb427_07_6881_18S_ribosomal_RNA_Antisense2	Tb427.08.3700	Tb427.08.3700	50	4461	ACTTAGCCATGCAT	ACTTAGCTATGCAT	135	21.4	11	14	13	0
Tb427_07_6881_18S_ribosomal_RNA_Antisense2	Tb427_07_6881_18S_ribosomal_RNA_Antisense2	Tb427.04.1630	Tb427.04.1630	50	2211	ATGCTTGTTTC	ATGCTTGTTTC	135	21.4	11	11	11	0
Tb427_07_6881_18S_ribosomal_RNA_Antisense2	Tb427_07_6881_18S_ribosomal_RNA_Antisense2	Tb427.08.4360	Tb427.08.4360	50	4107	TGCCTCAGAAT	TGCCTCAGAAT	135	21.4	11	11	11	0
Tb427_07_6881_18S_ribosomal_RNA_Antisense2	Tb427_07_6881_18S_ribosomal_RNA_Antisense2	Tb427tmp.02.0570	Tb427tmp.02.0570	50	1731	ATGCTTGTTTC	ATGCTTGTTTC	135	21.4	11	11	11	0
Tb427_07_6881_18S_ribosomal_RNA_Antisense2	Tb427_07_6881_18S_ribosomal_RNA_Antisense2	Tb427.10.290	Tb427.10.290	50	696	CTTGTTTCAAG	CTTGTTTCAAG	135	21.4	11	11	11	0
Tb427_07_6881_18S_ribosomal_RNA_Antisense2	Tb427_07_6881_18S_ribosomal_RNA_Antisense2	Tb427tmp.02.3930	Tb427tmp.02.3930	50	900	ATATGCTTGTT	ATATGCTTGTT	135	21.4	11	11	11	0
Tb427_07_6881_18S_ribosomal_RNA_Antisense2	Tb427_07_6881_18S_ribosomal_RNA_Antisense2	Tb427.07.1200	Tb427.07.1200	50	1323	TGCTTGTTTCA	TGCTTGTTTCA	135	21.4	11	11	11	0
Tb427_07_6881_18S_ribosomal_RNA_Antisense2	Tb427_07_6881_18S_ribosomal_RNA_Antisense2	Tb427.BES5.6	Tb427.BES5.6	50	738	CATATGCTTGT	CATATGCTTGT	135	21.4	11	11	11	0
Tb427_07_6881_18S_ribosomal_RNA_Antisense2	Tb427_07_6881_18S_ribosomal_RNA_Antisense2	Tb427tmp.01.0460	Tb427tmp.01.0460	50	915	TTTCAAGGACT	TTTCAAGGACT	135	21.4	11	11	11	0
Tb427_07_6881_18S_ribosomal_RNA_Antisense2	Tb427_07_6881_18S_ribosomal_RNA_Antisense2	Tb427.10.3820	Tb427.10.3820	50	6444	CATATGCTTGTTTC	CATAAGCTTGTTTC	135	21.4	11	14	13	0
Tb427_07_6881_18S_ribosomal_RNA_Antisense2	Tb427_07_6881_18S_ribosomal_RNA_Antisense2	Tb427.10.4910	Tb427.10.4910	50	2115	CTTGTTTCAAG	CTTGTTTCAAG	135	21.4	11	11	11	0
Tb427_07_6881_18S_ribosomal_RNA_Antisense2	Tb427_07_6881_18S_ribosomal_RNA_Antisense2	Tb427.BES65.6	Tb427.BES65.6	50	738	CATATGCTTGT	CATATGCTTGT	135	21.4	11	11	11	0
Tb427_07_6881_18S_ribosomal_RNA_Antisense2	Tb427_07_6881_18S_ribosomal_RNA_Antisense2	Tb427.BES129.8	Tb427.BES129.8	50	738	CATATGCTTGT	CATATGCTTGT	135	21.4	11	11	11	0
Tb427_07_6881_18S_ribosomal_RNA_Antisense2	Tb427_07_6881_18S_ribosomal_RNA_Antisense2	Tb427.08.3130	Tb427.08.3130	50	1425	CATATGCTTGTTTC	CATACGCTTGTTTC	135	21.4	11	14	13	0
Tb427_07_6881_18S_ribosomal_RNA_Antisense2	Tb427_07_6881_18S_ribosomal_RNA_Antisense2	Tb427.10.1270	Tb427.10.1270	50	3498	ATGCCTCAGAA	ATGCCTCAGAA	135	21.4	11	11	11	0
Tb427_07_6881_18S_ribosomal_RNA_Antisense2	Tb427_07_6881_18S_ribosomal_RNA_Antisense2	Tb427.08.1100	Tb427.08.1100	50	2655	TGCTTGTTTCA	TGCTTGTTTCA	135	21.4	11	11	11	0
Tb427_07_6881_18S_ribosomal_RNA_Antisense2	Tb427_07_6881_18S_ribosomal_RNA_Antisense2	Tb427.03.1670	Tb427.03.1670	50	3084	GTCATATGCTTGTT	GTCATATGATTGTT	135	21.4	11	14	13	0
Tb427_07_6881_18S_ribosomal_RNA_Antisense2	Tb427_07_6881_18S_ribosomal_RNA_Antisense2	Tb427.10.3660	Tb427.10.3660	50	1212	TTTCAAGGACTTAGC	TTT-AAGGACTTAGC	135	21.4	11	15	14	1
Tb427_07_6881_18S_ribosomal_RNA_Antisense2	Tb427_07_6881_18S_ribosomal_RNA_Antisense2	Tb427.05.1690	Tb427.05.1690	50	1389	CTCAGAATCAC	CTCAGAATCAC	135	21.4	11	11	11	0
Tb427_07_6881_18S_ribosomal_RNA_Antisense2	Tb427_07_6881_18S_ribosomal_RNA_Antisense2	Tb427.10.15080	Tb427.10.15080	50	4905	GCCATGCATGC	GCCATGCATGC	135	21.4	11	11	11	0
Tb427_07_6881_18S_ribosomal_RNA_Antisense2	Tb427_07_6881_18S_ribosomal_RNA_Antisense2	Tb427.BES40.8	Tb427.BES40.8	50	738	CATATGCTTGT	CATATGCTTGT	135	21.4	11	11	11	0
Tb427_07_6881_18S_ribosomal_RNA_Antisense2	Tb427_07_6881_18S_ribosomal_RNA_Antisense2	Tb427.10.2230	Tb427.10.2230	50	1803	TGCTTGTTTCA	TGCTTGTTTCA	135	21.4	11	11	11	0
Tb427_07_6881_18S_ribosomal_RNA_Antisense2	Tb427_07_6881_18S_ribosomal_RNA_Antisense2	Tb427tmp.01.3060	Tb427tmp.01.3060	50	1710	GCATGCCTCAG	GCATGCCTCAG	135	21.4	11	11	11	0
Tb427_07_6881_18S_ribosomal_RNA_Antisense2	Tb427_07_6881_18S_ribosomal_RNA_Antisense2	Tb427.08.5850	Tb427.08.5850	50	12612	GCCATGCATGC	GCCATGCATGC	135	21.4	11	11	11	0
Tb427_07_6881_18S_ribosomal_RNA_Antisense2	Tb427_07_6881_18S_ribosomal_RNA_Antisense2	Tb427.06.3090	Tb427.06.3090	50	4866	ATGCCTCAGAA	ATGCCTCAGAA	135	21.4	11	11	11	0
Tb427_07_6881_18S_ribosomal_RNA_Antisense2	Tb427_07_6881_18S_ribosomal_RNA_Antisense2	Tb427.02.5650	Tb427.02.5650	50	2295	TTGTTTCAAGG	TTGTTTCAAGG	135	21.4	11	11	11	0
Tb427_07_6881_18S_ribosomal_RNA_Antisense2	Tb427_07_6881_18S_ribosomal_RNA_Antisense2	Tb427tmp.160.2200	Tb427tmp.160.2200	50	1740	TCAGAATCACT	TCAGAATCACT	135	21.4	11	11	11	0
Tb427_08_1381_5S_M5_RibosomalRNA_Antisense_1	Tb427_08_1381_5S_M5_RibosomalRNA_Antisense_1	Tb427.08.5770	Tb427.08.5770	50	2040	GGCCT-GTGGCCGCTTAA	GGCCTCGGGGCCGCTTAA	135	21.4	11	18	16	1
Tb427_08_1381_5S_M5_RibosomalRNA_Antisense_1	Tb427_08_1381_5S_M5_RibosomalRNA_Antisense_1	Tb427.01.2190	Tb427.01.2190	50	5244	CACAAATCGGA	CACAAATCGGA	135	21.4	11	11	11	0
Tb427_08_1381_5S_M5_RibosomalRNA_Antisense_1	Tb427_08_1381_5S_M5_RibosomalRNA_Antisense_1	Tb427tmp.01.4300	Tb427tmp.01.4300	50	3081	GAGGCCTGTGG	GAGGCCTGTGG	135	21.4	11	11	11	0
Tb427_08_1381_5S_M5_RibosomalRNA_Antisense_1	Tb427_08_1381_5S_M5_RibosomalRNA_Antisense_1	Tb427.06.4540	Tb427.06.4540	50	1305	AACTTCACAAATCG	AACTTCCCAAATCG	135	21.4	11	14	13	0
Tb427_08_1381_5S_M5_RibosomalRNA_Antisense_1	Tb427_08_1381_5S_M5_RibosomalRNA_Antisense_1	Tb427.08.1360	Tb427.08.1360	50	12675	CGG-ACGGGATATGG	CGGTACGGGATATGG	135	21.4	11	15	14	1
Tb427_08_1381_5S_M5_RibosomalRNA_Antisense_1	Tb427_08_1381_5S_M5_RibosomalRNA_Antisense_1	Tb427tmp.01.5220	Tb427tmp.01.5220	50	2520	TAACGAGGCCT	TAACGAGGCCT	135	21.4	11	11	11	0
Tb427_08_1381_5S_M5_RibosomalRNA_Antisense_1	Tb427_08_1381_5S_M5_RibosomalRNA_Antisense_1	Tb427.07.6570	Tb427.07.6570	50	708	CTTAACTTCACAAA	CTTAACTTAACAAA	135	21.4	11	14	13	0
Tb427_08_1381_5S_M5_RibosomalRNA_Antisense_1	Tb427_08_1381_5S_M5_RibosomalRNA_Antisense_1	Tb427.08.4880	Tb427.08.4880	50	4023	CTTCACAAAT--CGGACGGGATATGGT	CTTCACAAATGACGTACGGAATAAGGT	135	21.4	11	27	22	2
Tb427_08_1381_5S_M5_RibosomalRNA_Antisense_1	Tb427_08_1381_5S_M5_RibosomalRNA_Antisense_1	Tb427.01.190	Tb427.01.190	50	2493	GCCTGTGGCCGCTT	GCCCGTGGCCGCTT	135	21.4	11	14	13	0
Tb427_08_1381_5S_M5_RibosomalRNA_Antisense_1	Tb427_08_1381_5S_M5_RibosomalRNA_Antisense_1	Tb427.10.11560	Tb427.10.11560	50	1203	TGG-CCGCTTAACTTCAC	TGGCCCGCTTAACATCAC	135	21.4	11	18	16	1
Tb427_08_1381_5S_M5_RibosomalRNA_Antisense_1	Tb427_08_1381_5S_M5_RibosomalRNA_Antisense_1	Tb427.07.6740	Tb427.07.6740	50	2982	CCTGTGGCCGCTTA	CCTGTTGCCGCTTA	135	21.4	11	14	13	0
Tb427_08_1381_5S_M5_RibosomalRNA_Antisense_1	Tb427_08_1381_5S_M5_RibosomalRNA_Antisense_1	Tb427.03.1320	Tb427.03.1320	50	3444	AGGCCTGTGGC	AGGCCTGTGGC	135	21.4	11	11	11	0
Tb427_08_1381_5S_M5_RibosomalRNA_Antisense_1	Tb427_08_1381_5S_M5_RibosomalRNA_Antisense_1	Tb427.06.2480	Tb427.06.2480	50	1161	GGCCTGTGGCCGCT	GGCGTGTGGCCGCT	135	21.4	11	14	13	0
Tb427_08_1381_5S_M5_RibosomalRNA_Antisense_1	Tb427_08_1381_5S_M5_RibosomalRNA_Antisense_1	Tb427.03.5380	Tb427.03.5380	50	1554	CTTCACAAATC	CTTCACAAATC	135	21.4	11	11	11	0
Tb427_08_1381_5S_M5_RibosomalRNA_Antisense_1	Tb427_08_1381_5S_M5_RibosomalRNA_Antisense_1	Tb427.02.5530	Tb427.02.5530	50	4566	CTAACGAGGCCTGTGGC	CTAACGAAGGCTGTGGC	135	21.4	11	17	15	0
Tb427_08_1381_5S_M5_RibosomalRNA_Antisense_1	Tb427_08_1381_5S_M5_RibosomalRNA_Antisense_1	Tb427.10.12400	Tb427.10.12400	50	1449	TAACGAGGCCT	TAACGAGGCCT	135	21.4	11	11	11	0
Tb427_08_1381_5S_M5_RibosomalRNA_Antisense_1	Tb427_08_1381_5S_M5_RibosomalRNA_Antisense_1	Tb427.06.2870	Tb427.06.2870	50	1398	AACTTCACAAA	AACTTCACAAA	135	21.4	11	11	11	0
Tb427_08_1381_5S_M5_RibosomalRNA_Antisense_1	Tb427_08_1381_5S_M5_RibosomalRNA_Antisense_1	Tb427.10.9800	Tb427.10.9800	50	393	GGCCGCTTAACTTCACA	GGCCGTTTAGCTTCACA	135	21.4	11	17	15	0
Tb427_08_1381_5S_M5_RibosomalRNA_Antisense_1	Tb427_08_1381_5S_M5_RibosomalRNA_Antisense_1	Tb427tmp.01.1420	Tb427tmp.01.1420	50	849	AACTTCACAAA	AACTTCACAAA	135	21.4	11	11	11	0
Tb427_08_1381_5S_M5_RibosomalRNA_Antisense_1	Tb427_08_1381_5S_M5_RibosomalRNA_Antisense_1	Tb427.06.3680	Tb427.06.3680	50	741	ACGAGGCCTGT	ACGAGGCCTGT	135	21.4	11	11	11	0
Tb427_08_1381_5S_M5_RibosomalRNA_Antisense_1	Tb427_08_1381_5S_M5_RibosomalRNA_Antisense_1	Tb427tmp.160.2040	Tb427tmp.160.2040	50	762	AACTTCACAAA	AACTTCACAAA	135	21.4	11	11	11	0
Tb427_08_1381_5S_M5_RibosomalRNA_Antisense_1	Tb427_08_1381_5S_M5_RibosomalRNA_Antisense_1	Tb427.04.1860	Tb427.04.1860	50	504	GGGATATGGTG	GGGATATGGTG	135	21.4	11	11	11	0
Tb427_08_1381_5S_M5_RibosomalRNA_Antisense_1	Tb427_08_1381_5S_M5_RibosomalRNA_Antisense_1	Tb427.08.5570	Tb427.08.5570	50	1950	CCGCTTAACTTCAC	CCGCTTAGCTTCAC	135	21.4	11	14	13	0
Tb427_08_1381_5S_M5_RibosomalRNA_Antisense_1	Tb427_08_1381_5S_M5_RibosomalRNA_Antisense_1	Tb427.10.9190	Tb427.10.9190	50	3432	CTTAACTTCACAAA	CTTAACTTCCCAAA	135	21.4	11	14	13	0
Tb427_08_1381_5S_M5_RibosomalRNA_Antisense_1	Tb427_08_1381_5S_M5_RibosomalRNA_Antisense_1	Tb427.06.4710	Tb427.06.4710	50	2022	AACTTCACAAATCG	AACTTCACAAACCG	135	21.4	11	14	13	0
Tb427_08_1381_5S_M5_RibosomalRNA_Antisense_1	Tb427_08_1381_5S_M5_RibosomalRNA_Antisense_1	Tb427tmp.01.6010	Tb427tmp.01.6010	50	1584	CTTC-ACAAATCGGACGGGATATG	CTTCAACACAACGGACAGGATATG	135	21.4	11	24	20	1
Tb427_08_1381_5S_M5_RibosomalRNA_Antisense_1	Tb427_08_1381_5S_M5_RibosomalRNA_Antisense_1	Tb427tmp.211.2330	Tb427tmp.211.2330	50	663	ACAAATCGGAC	ACAAATCGGAC	135	21.4	11	11	11	0
Tb427_08_1381_5S_M5_RibosomalRNA_Antisense_1	Tb427_08_1381_5S_M5_RibosomalRNA_Antisense_1	Tb427.08.2060	Tb427.08.2060	50	8850	CCTGTGGCCGCTTAACTTCAC	CCTGTGGCCG-TT-GCTTCAC	135	21.4	11	21	18	2
Tb427_08_1381_5S_M5_RibosomalRNA_Antisense_1	Tb427_08_1381_5S_M5_RibosomalRNA_Antisense_1	Tb427.06.2750	Tb427.06.2750	50	735	CACAAATCGGA	CACAAATCGGA	135	21.4	11	11	11	0
Tb427_08_1381_5S_M5_RibosomalRNA_Antisense_1	Tb427_08_1381_5S_M5_RibosomalRNA_Antisense_1	Tb427tmp.01.4310	Tb427tmp.01.4310	50	6588	CGGGATATGGT	CGGGATATGGT	135	21.4	11	11	11	0
Tb427_08_1381_5S_M5_RibosomalRNA_Antisense_1	Tb427_08_1381_5S_M5_RibosomalRNA_Antisense_1	Tb427tmp.160.2290	Tb427tmp.160.2290	50	4104	AACTTCACAAA	AACTTCACAAA	135	21.4	11	11	11	0
Tb427_08_1381_5S_M5_RibosomalRNA_Antisense_1	Tb427_08_1381_5S_M5_RibosomalRNA_Antisense_1	Tb427.07.5280	Tb427.07.5280	50	6030	TCGGACGGGAT	TCGGACGGGAT	135	21.4	11	11	11	0
Tb427_08_1381_5S_M5_RibosomalRNA_Antisense_1	Tb427_08_1381_5S_M5_RibosomalRNA_Antisense_1	Tb427.10.11170	Tb427.10.11170	50	5424	CTAACGAGGCC	CTAACGAGGCC	135	21.4	11	11	11	0
Tb427_08_1381_5S_M5_RibosomalRNA_Antisense_1	Tb427_08_1381_5S_M5_RibosomalRNA_Antisense_1	Tb427tmp.01.5990	Tb427tmp.01.5990	50	798	TGTGGCCGCTT	TGTGGCCGCTT	135	21.4	11	11	11	0
Tb427_08_1381_5S_M5_RibosomalRNA_Antisense_1	Tb427_08_1381_5S_M5_RibosomalRNA_Antisense_1	Tb427.10.8970	Tb427.10.8970	50	384	ACTTCACAAAT-CGG	ACTTCACAAATTCGG	135	21.4	11	15	14	1
Tb427_08_1381_5S_M5_RibosomalRNA_Antisense_1	Tb427_08_1381_5S_M5_RibosomalRNA_Antisense_1	Tb427tmp.01.1920	Tb427tmp.01.1920	50	393	GGCCGCTTAACTTCACA	GGCCGTTTAGCTTCACA	135	21.4	11	17	15	0
Tb427_08_1381_5S_M5_RibosomalRNA_Antisense_1	Tb427_08_1381_5S_M5_RibosomalRNA_Antisense_1	Tb427tmp.211.3170	Tb427tmp.211.3170	50	1257	GGCCGCTTAACTTCA	GGCCGCTTAA-TTCA	135	21.4	11	15	14	1
Tb427_08_1381_5S_M5_RibosomalRNA_Antisense_1	Tb427_08_1381_5S_M5_RibosomalRNA_Antisense_1	Tb427tmp.160.3370	Tb427tmp.160.3370	50	897	TGGCCGCTTAA	TGGCCGCTTAA	135	21.4	11	11	11	0
Tb427_08_1381_5S_M5_RibosomalRNA_Antisense_1	Tb427_08_1381_5S_M5_RibosomalRNA_Antisense_1	Tb427.04.2650	Tb427.04.2650	50	1629	GGGATATGGTG	GGGATATGGTG	135	21.4	11	11	11	0
Tb427_08_1381_5S_M5_RibosomalRNA_Antisense_1	Tb427_08_1381_5S_M5_RibosomalRNA_Antisense_1	Tb427.03.3960	Tb427.03.3960	50	1134	TAACTTCACAA	TAACTTCACAA	135	21.4	11	11	11	0
Tb427_08_1381_5S_M5_RibosomalRNA_Antisense_1	Tb427_08_1381_5S_M5_RibosomalRNA_Antisense_1	Tb427.03.640	Tb427.03.640	50	891	TTAACTTCACA	TTAACTTCACA	135	21.4	11	11	11	0
Tb427_08_1381_5S_M5_RibosomalRNA_Antisense_1	Tb427_08_1381_5S_M5_RibosomalRNA_Antisense_1	Tb427.04.2390	Tb427.04.2390	50	2229	TTCACAAATCG	TTCACAAATCG	135	21.4	11	11	11	0
Tb427_08_1381_5S_M5_RibosomalRNA_Antisense_1	Tb427_08_1381_5S_M5_RibosomalRNA_Antisense_1	Tb427tmp.02.2360	Tb427tmp.02.2360	50	1314	GGCCTGTGGCCGCT	GGCCTGTGGCTGCT	135	21.4	11	14	13	0
Tb427_08_1381_5S_M5_RibosomalRNA_Antisense_1	Tb427_08_1381_5S_M5_RibosomalRNA_Antisense_1	Tb427.01.1140	Tb427.01.1140	50	1074	GCCGCTTAACTTCA	GCCGCTGAACTTCA	135	21.4	11	14	13	0
Tb427_08_1381_5S_M5_RibosomalRNA_Antisense_1	Tb427_08_1381_5S_M5_RibosomalRNA_Antisense_1	Tb427.10.7840	Tb427.10.7840	50	897	GCCGCTTAACTTCA	GCCGCTTAACCTCA	135	21.4	11	14	13	0
Tb427_08_1381_5S_M5_RibosomalRNA_Antisense_1	Tb427_08_1381_5S_M5_RibosomalRNA_Antisense_1	Tb427.08.5950	Tb427.08.5950	50	1056	CTTAACTTCAC	CTTAACTTCAC	135	21.4	11	11	11	0
Tb427_08_1381_5S_M5_RibosomalRNA_Antisense_1	Tb427_08_1381_5S_M5_RibosomalRNA_Antisense_1	Tb427.08.830	Tb427.08.830	50	4560	CACAAATCGGA	CACAAATCGGA	135	21.4	11	11	11	0
Tb427_08_1381_5S_M5_RibosomalRNA_Antisense_1	Tb427_08_1381_5S_M5_RibosomalRNA_Antisense_1	Tb427.06.2350	Tb427.06.2350	50	2775	GCCTGTGGCCGCTT	GCCTTTGGCCGCTT	135	21.4	11	14	13	0
Tb427_08_1381_5S_M5_RibosomalRNA_Antisense_1	Tb427_08_1381_5S_M5_RibosomalRNA_Antisense_1	Tb427tmp.01.7490	Tb427tmp.01.7490	50	5151	GCTTAACTTCA	GCTTAACTTCA	135	21.4	11	11	11	0
Tb427_08_1381_5S_M5_RibosomalRNA_Antisense_1	Tb427_08_1381_5S_M5_RibosomalRNA_Antisense_1	Tb427.04.4180	Tb427.04.4180	50	2502	GAGGCCTGTGG	GAGGCCTGTGG	135	21.4	11	11	11	0
Tb427_08_1381_5S_M5_RibosomalRNA_Antisense_1	Tb427_08_1381_5S_M5_RibosomalRNA_Antisense_1	Tb427.04.4180	Tb427.04.4180	50	2502	TGTGGCCGCTTAAC	TGTGGTCGCTTAAC	135	21.4	11	14	13	0
Tb427_08_1381_5S_M5_RibosomalRNA_Antisense_1	Tb427_08_1381_5S_M5_RibosomalRNA_Antisense_1	Tb427.07.4370	Tb427.07.4370	50	4167	TGTGGCCGCTT	TGTGGCCGCTT	135	21.4	11	11	11	0
Tb427_08_1381_5S_M5_RibosomalRNA_Antisense_1	Tb427_08_1381_5S_M5_RibosomalRNA_Antisense_1	Tb427tmp.03.0130	Tb427tmp.03.0130	50	1965	AACTTCACAAATCG	AACTTCTCAAATCG	135	21.4	11	14	13	0
Tb427_08_1381_5S_M5_RibosomalRNA_Antisense_1	Tb427_08_1381_5S_M5_RibosomalRNA_Antisense_1	Tb427tmp.01.2250	Tb427tmp.01.2250	50	2928	TGTGGCCGCTTAAC-TTC	TGTGGCCGCTGAACGTTC	135	21.4	11	18	16	1
Tb427_08_1381_5S_M5_RibosomalRNA_Antisense_1	Tb427_08_1381_5S_M5_RibosomalRNA_Antisense_1	Tb427.08.1480	Tb427.08.1480	50	7407	CTAACGAGGCC	CTAACGAGGCC	135	21.4	11	11	11	0
Tb427_08_1381_5S_M5_RibosomalRNA_Antisense_1	Tb427_08_1381_5S_M5_RibosomalRNA_Antisense_1	Tb427.05.2090	Tb427.05.2090	50	3267	CGCTTAACTTC	CGCTTAACTTC	135	21.4	11	11	11	0
Tb427_08_1381_5S_M5_RibosomalRNA_Antisense_1	Tb427_08_1381_5S_M5_RibosomalRNA_Antisense_1	Tb427.08.5490	Tb427.08.5490	50	1872	CCTGTGGCCGCTTAACT	CCTGTGGCTGCTCAACT	135	21.4	11	17	15	0
Tb427_08_1381_5S_M5_RibosomalRNA_Antisense_1	Tb427_08_1381_5S_M5_RibosomalRNA_Antisense_1	Tb427tmp.v1.0370	Tb427tmp.v1.0370	50	2499	TGTGGCCGCTT	TGTGGCCGCTT	135	21.4	11	11	11	0
Tb427_08_1381_5S_M5_RibosomalRNA_Antisense_1	Tb427_08_1381_5S_M5_RibosomalRNA_Antisense_1	Tb427.10.1900	Tb427.10.1900	50	2421	GCTTAACTTCA	GCTTAACTTCA	135	21.4	11	11	11	0
Tb427_08_1381_5S_M5_RibosomalRNA_Antisense_1	Tb427_08_1381_5S_M5_RibosomalRNA_Antisense_1	Tb427tmp.02.5200	Tb427tmp.02.5200	50	1539	GGCCTGTGGCC	GGCCTGTGGCC	135	21.4	11	11	11	0
Tb427_08_1381_5S_M5_RibosomalRNA_Antisense_1	Tb427_08_1381_5S_M5_RibosomalRNA_Antisense_1	Tb427.05.3280	Tb427.05.3280	50	3567	GCTTAACTTCACAA	GCTTCACTTCACAA	135	21.4	11	14	13	0
Tb427_08_1381_5S_M5_RibosomalRNA_Antisense_1	Tb427_08_1381_5S_M5_RibosomalRNA_Antisense_1	Tb427.06.2540	Tb427.06.2540	50	960	CTTCACAAAT-CGGACGG	CTTCACAAATAAGGACGG	135	21.4	11	18	16	1
Tb427_08_1381_5S_M5_RibosomalRNA_Antisense_1	Tb427_08_1381_5S_M5_RibosomalRNA_Antisense_1	Tb427.10.2790	Tb427.10.2790	50	3207	GGCCTGTGGCCGCT	GGCCTGAGGCCGCT	135	21.4	11	14	13	0
Tb427_08_1381_5S_M5_RibosomalRNA_Antisense_1	Tb427_08_1381_5S_M5_RibosomalRNA_Antisense_1	Tb427.10.2560	Tb427.10.2560	50	957	AACTTCACAAA	AACTTCACAAA	135	21.4	11	11	11	0
Tb427_08_1381_5S_M5_RibosomalRNA_Antisense_1	Tb427_08_1381_5S_M5_RibosomalRNA_Antisense_1	Tb427tmp.02.4140	Tb427tmp.02.4140	50	1695	AACTTCACAAATCGG	AACTTCACAA-TCGG	135	21.4	11	15	14	1
Tb427_08_1381_5S_M5_RibosomalRNA_Antisense_1	Tb427_08_1381_5S_M5_RibosomalRNA_Antisense_1	Tb427.04.430	Tb427.04.430	50	657	ACGGGATATGG	ACGGGATATGG	135	21.4	11	11	11	0
Tb427_08_1381_5S_M5_RibosomalRNA_Antisense_1	Tb427_08_1381_5S_M5_RibosomalRNA_Antisense_1	Tb427.02.3930	Tb427.02.3930	50	2439	CACAAATCGGA	CACAAATCGGA	135	21.4	11	11	11	0
Tb427_08_1381_5S_M5_RibosomalRNA_Antisense_1	Tb427_08_1381_5S_M5_RibosomalRNA_Antisense_1	Tb427tmp.211.2180	Tb427tmp.211.2180	50	1938	CTGTGGCCGCT	CTGTGGCCGCT	135	21.4	11	11	11	0
Tb427_08_1381_5S_M5_RibosomalRNA_Antisense_1	Tb427_08_1381_5S_M5_RibosomalRNA_Antisense_1	Tb427.07.5330	Tb427.07.5330	50	2316	GCTTAACTTCACAA	GCTTCACTTCACAA	135	21.4	11	14	13	0
Tb427_08_1381_5S_M5_RibosomalRNA_Antisense_1	Tb427_08_1381_5S_M5_RibosomalRNA_Antisense_1	Tb427.06.2290	Tb427.06.2290	50	2775	GCCTGTGGCCGCTT	GCCTTTGGCCGCTT	135	21.4	11	14	13	0
Tb427_08_1381_5S_M5_RibosomalRNA_Antisense_1	Tb427_08_1381_5S_M5_RibosomalRNA_Antisense_1	Tb427.10.3880	Tb427.10.3880	50	2286	CCTGTGGCCGCTTAACT	CCTGTGGCTGCTTCACT	135	21.4	11	17	15	0
Tb427_08_1381_5S_M5_RibosomalRNA_Antisense_1	Tb427_08_1381_5S_M5_RibosomalRNA_Antisense_1	Tb427.05.1950	Tb427.05.1950	50	1836	CCGCTTAACTTCAC	CCGCTGAACTTCAC	135	21.4	11	14	13	0
Tb427_08_1381_5S_M5_RibosomalRNA_Antisense_1	Tb427_08_1381_5S_M5_RibosomalRNA_Antisense_1	Tb427.02.2470	Tb427.02.2470	50	2289	TTAACTTCACA	TTAACTTCACA	135	21.4	11	11	11	0
Tb427_08_1381_5S_M5_RibosomalRNA_Antisense_1	Tb427_08_1381_5S_M5_RibosomalRNA_Antisense_1	Tb427.03.770	Tb427.03.770	50	546	CGGACGGGATATGG	CGGCCGGGATATGG	135	21.4	11	14	13	0
Tb427_08_1381_5S_M5_RibosomalRNA_Antisense_1	Tb427_08_1381_5S_M5_RibosomalRNA_Antisense_1	Tb427.10.13120	Tb427.10.13120	50	1035	ACGGGATATGG	ACGGGATATGG	135	21.4	11	11	11	0
Tb427_08_1381_5S_M5_RibosomalRNA_Antisense_1	Tb427_08_1381_5S_M5_RibosomalRNA_Antisense_1	Tb427.10.1800	Tb427.10.1800	50	1026	GCTTAACTTCACAA	GCTGAACTTCACAA	135	21.4	11	14	13	0
Tb427_08_1381_5S_M5_RibosomalRNA_Antisense_1	Tb427_08_1381_5S_M5_RibosomalRNA_Antisense_1	Tb427.10.6340	Tb427.10.6340	50	1212	CACAAATCGGA	CACAAATCGGA	135	21.4	11	11	11	0
Tb427_08_1381_5S_M5_RibosomalRNA_Antisense_1	Tb427_08_1381_5S_M5_RibosomalRNA_Antisense_1	Tb427tmp.211.0580	Tb427tmp.211.0580	50	6975	CGCTTAACTTC	CGCTTAACTTC	135	21.4	11	11	11	0
Tb427_08_1381_5S_M5_RibosomalRNA_Antisense_1	Tb427_08_1381_5S_M5_RibosomalRNA_Antisense_1	Tb427tmp.01.2460	Tb427tmp.01.2460	50	1227	CAAATCGGACGGGATATGGTG	CAAATCGGAAGGGCT-TGGTG	135	21.4	11	21	18	1
Tb427_08_1381_5S_M5_RibosomalRNA_Antisense_1	Tb427_08_1381_5S_M5_RibosomalRNA_Antisense_1	Tb427.08.4600	Tb427.08.4600	50	1038	GTGGCCGCTTAACTTCA	GTGGCCGCTTCACTGCA	135	21.4	11	17	15	0
Tb427_08_1381_5S_M5_RibosomalRNA_Antisense_1	Tb427_08_1381_5S_M5_RibosomalRNA_Antisense_1	Tb427.10.2180	Tb427.10.2180	50	1425	GAGGCCTGTGG	GAGGCCTGTGG	135	21.4	11	11	11	0
Tb427_08_1381_5S_M5_RibosomalRNA_Antisense_1	Tb427_08_1381_5S_M5_RibosomalRNA_Antisense_1	Tb427.10.8150	Tb427.10.8150	50	906	GGACGGGATAT	GGACGGGATAT	135	21.4	11	11	11	0
Tb427_08_1381_5S_M5_RibosomalRNA_Antisense_1	Tb427_08_1381_5S_M5_RibosomalRNA_Antisense_1	Tb427.10.13320	Tb427.10.13320	50	660	CCTGTGGCCGCTTAACTT	CCTGTGGCAGCTTA-CTT	135	21.4	11	18	16	1
Tb427_08_1381_5S_M5_RibosomalRNA_Antisense_1	Tb427_08_1381_5S_M5_RibosomalRNA_Antisense_1	Tb427.05.2330	Tb427.05.2330	50	13257	CCGCTTAACTTCAC	CCGCTTAAGTTCAC	135	21.4	11	14	13	0
Tb427_08_1381_5S_M5_RibosomalRNA_Antisense_1	Tb427_08_1381_5S_M5_RibosomalRNA_Antisense_1	Tb427.10.7240	Tb427.10.7240	50	2058	GTGGCCGCTTA	GTGGCCGCTTA	135	21.4	11	11	11	0
Tb427_08_1381_5S_M5_RibosomalRNA_Antisense_1	Tb427_08_1381_5S_M5_RibosomalRNA_Antisense_1	Tb427.02.1800	Tb427.02.1800	50	3081	AACTTCACAAA	AACTTCACAAA	135	21.4	11	11	11	0
Tb427_08_1381_5S_M5_RibosomalRNA_Antisense_1	Tb427_08_1381_5S_M5_RibosomalRNA_Antisense_1	Tb427.05.3150	Tb427.05.3150	50	4929	CCGCTTAACTTCAC	CCGCTTAACCTCAC	135	21.4	11	14	13	0
Tb427_08_1381_5S_M5_RibosomalRNA_Antisense_1	Tb427_08_1381_5S_M5_RibosomalRNA_Antisense_1	Tb427.03.1440	Tb427.03.1440	50	2445	CCGCTTAACTTCAC	CCGTTTAACTTCAC	135	21.4	11	14	13	0
Tb427_08_1381_5S_M5_RibosomalRNA_Antisense_1	Tb427_08_1381_5S_M5_RibosomalRNA_Antisense_1	Tb427.10.13280	Tb427.10.13280	50	7821	GCCGCTTAACTTCA	GCCACTTAACTTCA	135	21.4	11	14	13	0
Tb427_08_1381_5S_M5_RibosomalRNA_Antisense_1	Tb427_08_1381_5S_M5_RibosomalRNA_Antisense_1	Tb427.02.3400	Tb427.02.3400	50	1005	CTTAACTTCA-C--AAATCGGACGG	CTTAACTTCAGCGGAAAT-GGACGG	135	21.4	11	25	21	4
Tb427_08_1381_5S_M5_RibosomalRNA_Antisense_1	Tb427_08_1381_5S_M5_RibosomalRNA_Antisense_1	Tb427.05.2390	Tb427.05.2390	50	1029	CCGCTTAACTT	CCGCTTAACTT	135	21.4	11	11	11	0
Tb427_08_1381_5S_M5_RibosomalRNA_Antisense_1	Tb427_08_1381_5S_M5_RibosomalRNA_Antisense_1	Tb427.10.14560	Tb427.10.14560	50	2010	CTGTGGCCGCT	CTGTGGCCGCT	135	21.4	11	11	11	0
Tb427_08_1381_5S_M5_RibosomalRNA_Antisense_1	Tb427_08_1381_5S_M5_RibosomalRNA_Antisense_1	Tb427.10.15520	Tb427.10.15520	50	2031	GCCTGTGGCCGCTTAACTTC	GCCTGTGTCCGCTGAACGTC	135	21.4	11	20	17	0
Tb427_08_1381_5S_M5_RibosomalRNA_Antisense_1	Tb427_08_1381_5S_M5_RibosomalRNA_Antisense_1	Tb427.10.7630	Tb427.10.7630	50	2826	ACAAATCGGAC	ACAAATCGGAC	135	21.4	11	11	11	0
Tb427_08_1381_5S_M5_RibosomalRNA_Antisense_1	Tb427_08_1381_5S_M5_RibosomalRNA_Antisense_1	Tb427tmp.02.4610	Tb427tmp.02.4610	50	1683	GCCTGTGGCCGCTT	GCCTGTGCCCGCTT	135	21.4	11	14	13	0
Tb427_08_1381_5S_M5_RibosomalRNA_Antisense_1	Tb427_08_1381_5S_M5_RibosomalRNA_Antisense_1	Tb427.01.1350	Tb427.01.1350	50	2661	AGGCCTGTGGCCGCT-TAACT	AGG-CTGTGGCCGCGGTAACT	135	21.4	11	21	18	2
Tb427_08_1381_5S_M5_RibosomalRNA_Antisense_1	Tb427_08_1381_5S_M5_RibosomalRNA_Antisense_1	Tb427.10.5420	Tb427.10.5420	50	4086	AAATCGGACGG	AAATCGGACGG	135	21.4	11	11	11	0
Tb427_08_1381_5S_M5_RibosomalRNA_Antisense_1	Tb427_08_1381_5S_M5_RibosomalRNA_Antisense_1	Tb427.10.5350	Tb427.10.5350	50	12429	AACTTCACAAATCG	AACTTGACAAATCG	135	21.4	11	14	13	0
Tb427_08_1381_5S_M5_RibosomalRNA_Antisense_1	Tb427_08_1381_5S_M5_RibosomalRNA_Antisense_1	Tb427tmp.160.0550	Tb427tmp.160.0550	50	1101	TTAACTTCACA	TTAACTTCACA	135	21.4	11	11	11	0
Tb427_08_1381_5S_M5_RibosomalRNA_Antisense_1	Tb427_08_1381_5S_M5_RibosomalRNA_Antisense_1	Tb427.03.670	Tb427.03.670	50	1449	TTAACTTCACAAAT	TTAACTTCCCAAAT	135	21.4	11	14	13	0
Tb427_08_1381_5S_M5_RibosomalRNA_Antisense_1	Tb427_08_1381_5S_M5_RibosomalRNA_Antisense_1	Tb427.04.4570	Tb427.04.4570	50	2709	CCTGTGGCCGC	CCTGTGGCCGC	135	21.4	11	11	11	0
Tb427_08_1381_5S_M5_RibosomalRNA_Antisense_1	Tb427_08_1381_5S_M5_RibosomalRNA_Antisense_1	Tb427.08.3480	Tb427.08.3480	50	1827	CCGCTTAACTTCAC	CCGCTTGACTTCAC	135	21.4	11	14	13	0
Tb427_08_1381_5S_M5_RibosomalRNA_Antisense_1	Tb427_08_1381_5S_M5_RibosomalRNA_Antisense_1	Tb427.07.4150	Tb427.07.4150	50	3501	TCACAAATCGGACGG	TCACAAATCG-ACGG	135	21.4	11	15	14	1
Tb427_08_1381_5S_M5_RibosomalRNA_Antisense_1	Tb427_08_1381_5S_M5_RibosomalRNA_Antisense_1	Tb427.07.1640	Tb427.07.1640	50	1731	GAGGCCTGTGG	GAGGCCTGTGG	135	21.4	11	11	11	0
Tb427_08_1381_5S_M5_RibosomalRNA_Antisense_1	Tb427_08_1381_5S_M5_RibosomalRNA_Antisense_1	Tb427tmp.55.0022	Tb427tmp.55.0022	50	3414	AACTTCACAAA	AACTTCACAAA	135	21.4	11	11	11	0
Tb427_08_1381_5S_M5_RibosomalRNA_Antisense_1	Tb427_08_1381_5S_M5_RibosomalRNA_Antisense_1	Tb427.10.6520	Tb427.10.6520	50	1794	CCGCTTAACTTCAC	CCGTTTAACTTCAC	135	21.4	11	14	13	0
Tb427_08_1381_5S_M5_RibosomalRNA_Antisense_1	Tb427_08_1381_5S_M5_RibosomalRNA_Antisense_1	Tb427.10.3790	Tb427.10.3790	50	11706	AACTTCACAAA	AACTTCACAAA	135	21.4	11	11	11	0
Tb427_08_1381_5S_M5_RibosomalRNA_Antisense_1	Tb427_08_1381_5S_M5_RibosomalRNA_Antisense_1	Tb427.10.13430	Tb427.10.13430	50	1455	AACTTCACAAATCG	AACTTCCCAAATCG	135	21.4	11	14	13	0
Tb427_08_1381_5S_M5_RibosomalRNA_Antisense_1	Tb427_08_1381_5S_M5_RibosomalRNA_Antisense_1	Tb427.07.5340	Tb427.07.5340	50	1497	AACTTCACAAA	AACTTCACAAA	135	21.4	11	11	11	0
Tb427_08_1381_5S_M5_RibosomalRNA_Antisense_1	Tb427_08_1381_5S_M5_RibosomalRNA_Antisense_1	Tb427.04.3440	Tb427.04.3440	50	1353	CCGCTTAACTTCA-CAAA	CCGCTTAACT-CAGCAAA	135	21.4	11	18	16	2
Tb427_08_1381_5S_M5_RibosomalRNA_Antisense_1	Tb427_08_1381_5S_M5_RibosomalRNA_Antisense_1	Tb427.08.7200	Tb427.08.7200	50	3372	CCGCTTAACTTCAC	CCGCTTCACTTCAC	135	21.4	11	14	13	0
Tb427_08_1381_5S_M5_RibosomalRNA_Antisense_1	Tb427_08_1381_5S_M5_RibosomalRNA_Antisense_1	Tb427tmp.02.0190	Tb427tmp.02.0190	50	3246	CTTCACAAATCGGA	CTTCACAAAACGGA	135	21.4	11	14	13	0
Tb427_08_1381_5S_M5_RibosomalRNA_Antisense_1	Tb427_08_1381_5S_M5_RibosomalRNA_Antisense_1	Tb427tmp.211.0370	Tb427tmp.211.0370	50	813	GAGGCCTGTGGCCG	GATGCCTGTGGCCG	135	21.4	11	14	13	0
Tb427_08_1381_5S_M5_RibosomalRNA_Antisense_1	Tb427_08_1381_5S_M5_RibosomalRNA_Antisense_1	Tb427.05.3800	Tb427.05.3800	50	5502	TGTGGCCGCTT	TGTGGCCGCTT	135	21.4	11	11	11	0
Tb427_08_1381_5S_M5_RibosomalRNA_Antisense_1	Tb427_08_1381_5S_M5_RibosomalRNA_Antisense_1	Tb427tmp.02.5440	Tb427tmp.02.5440	50	1716	GCCTGTGGCCG	GCCTGTGGCCG	135	21.4	11	11	11	0
Tb427_08_1381_5S_M5_RibosomalRNA_Antisense_1	Tb427_08_1381_5S_M5_RibosomalRNA_Antisense_1	Tb427tmp.160.0580	Tb427tmp.160.0580	50	834	GGGATATGGTG	GGGATATGGTG	135	21.4	11	11	11	0
Tb427_08_1381_5S_M5_RibosomalRNA_Antisense_1	Tb427_08_1381_5S_M5_RibosomalRNA_Antisense_1	Tb427.03.5580	Tb427.03.5580	50	1170	CTGTGGCCGCT	CTGTGGCCGCT	135	21.4	11	11	11	0
Tb427_08_1381_5S_M5_RibosomalRNA_Antisense_1	Tb427_08_1381_5S_M5_RibosomalRNA_Antisense_1	Tb427.02.2340	Tb427.02.2340	50	3624	GGACGGGATAT	GGACGGGATAT	135	21.4	11	11	11	0
Tb427_08_1381_5S_M5_RibosomalRNA_Antisense_1	Tb427_08_1381_5S_M5_RibosomalRNA_Antisense_1	Tb427.08.7020	Tb427.08.7020	50	3195	ACGGGATATGG	ACGGGATATGG	135	21.4	11	11	11	0
Tb427_08_1381_5S_M5_RibosomalRNA_Antisense_1	Tb427_08_1381_5S_M5_RibosomalRNA_Antisense_1	Tb427.03.2620	Tb427.03.2620	50	6054	GAGGCCTGTGG	GAGGCCTGTGG	135	21.4	11	11	11	0
Tb427_08_1381_5S_M5_RibosomalRNA_Antisense_1	Tb427_08_1381_5S_M5_RibosomalRNA_Antisense_1	Tb427.03.2620	Tb427.03.2620	50	6054	CTTCACAAATC	CTTCACAAATC	135	21.4	11	11	11	0
Tb427_08_1381_5S_M5_RibosomalRNA_Antisense_1	Tb427_08_1381_5S_M5_RibosomalRNA_Antisense_1	Tb427.03.3930	Tb427.03.3930	50	1281	TAACTTCACAA	TAACTTCACAA	135	21.4	11	11	11	0
Tb427_08_1381_5S_M5_RibosomalRNA_Antisense_1	Tb427_08_1381_5S_M5_RibosomalRNA_Antisense_1	Tb427.03.5130	Tb427.03.5130	50	1137	TAACTTCACAA	TAACTTCACAA	135	21.4	11	11	11	0
Tb427_08_1381_5S_M5_RibosomalRNA_Antisense_1	Tb427_08_1381_5S_M5_RibosomalRNA_Antisense_1	Tb427tmp.47.0002	Tb427tmp.47.0002	50	4347	AACGAGGCCTGTGG	AACGAGCCCTGTGG	135	21.4	11	14	13	0
Tb427_08_1381_5S_M5_RibosomalRNA_Antisense_1	Tb427_08_1381_5S_M5_RibosomalRNA_Antisense_1	Tb427tmp.01.3660	Tb427tmp.01.3660	50	1518	ACTTCACAAAT	ACTTCACAAAT	135	21.4	11	11	11	0
Tb427_08_1381_5S_M5_RibosomalRNA_Antisense_1	Tb427_08_1381_5S_M5_RibosomalRNA_Antisense_1	Tb427.03.2690	Tb427.03.2690	50	3786	GCCTGTGGCCG	GCCTGTGGCCG	135	21.4	11	11	11	0
Tb427_08_1381_5S_M5_RibosomalRNA_Antisense_1	Tb427_08_1381_5S_M5_RibosomalRNA_Antisense_1	Tb427.01.4220	Tb427.01.4220	50	1200	TTAACTTCACAAAT-CG-GAC	TTAACATCACAAATACGTGAC	135	21.4	11	21	18	2
Tb427_08_1381_5S_M5_RibosomalRNA_Antisense_1	Tb427_08_1381_5S_M5_RibosomalRNA_Antisense_1	Tb427.10.3490	Tb427.10.3490	50	1884	GAGGCCTGTGGCCGCTTAACTTCACAA	GAGCCCCGT-GCCGCTCAACTTCGCAA	135	21.4	11	27	22	1
Tb427_08_1381_5S_M5_RibosomalRNA_Antisense_1	Tb427_08_1381_5S_M5_RibosomalRNA_Antisense_1	Tb427.08.4340	Tb427.08.4340	50	603	CCGCTTAACTTCAC-AAA	CCGCTTCACTTCACGAAA	135	21.4	11	18	16	1
Tb427_08_1381_5S_M5_RibosomalRNA_Antisense_1	Tb427_08_1381_5S_M5_RibosomalRNA_Antisense_1	Tb427.05.2790	Tb427.05.2790	50	2442	CGAGGCCTGTG	CGAGGCCTGTG	135	21.4	11	11	11	0
Tb427_08_1381_5S_M5_RibosomalRNA_Antisense_1	Tb427_08_1381_5S_M5_RibosomalRNA_Antisense_1	Tb427.05.2790	Tb427.05.2790	50	2442	CGAGGCCTGTG	CGAGGCCTGTG	135	21.4	11	11	11	0
Tb427_08_1381_5S_M5_RibosomalRNA_Antisense_1	Tb427_08_1381_5S_M5_RibosomalRNA_Antisense_1	Tb427.05.2790	Tb427.05.2790	50	2442	CGAGGCCTGTG	CGAGGCCTGTG	135	21.4	11	11	11	0
Tb427_08_1381_5S_M5_RibosomalRNA_Antisense_1	Tb427_08_1381_5S_M5_RibosomalRNA_Antisense_1	Tb427.07.3950	Tb427.07.3950	50	2931	CCTGTGGCCGC	CCTGTGGCCGC	135	21.4	11	11	11	0
Tb427_08_1381_5S_M5_RibosomalRNA_Antisense_1	Tb427_08_1381_5S_M5_RibosomalRNA_Antisense_1	Tb427.05.1660	Tb427.05.1660	50	1278	TCACAAATCGGAC-GGGA	TCACAAACCGGACAGGGA	135	21.4	11	18	16	1
Tb427_08_1381_5S_M5_RibosomalRNA_Antisense_1	Tb427_08_1381_5S_M5_RibosomalRNA_Antisense_1	Tb427.10.15280	Tb427.10.15280	50	3597	TGTGGCCGCTT	TGTGGCCGCTT	135	21.4	11	11	11	0
Tb427_08_1381_5S_M5_RibosomalRNA_Antisense_1	Tb427_08_1381_5S_M5_RibosomalRNA_Antisense_1	Tb427.08.3040	Tb427.08.3040	50	609	CTGTGGCCGCT	CTGTGGCCGCT	135	21.4	11	11	11	0
Tb427_08_1381_5S_M5_RibosomalRNA_Antisense_1	Tb427_08_1381_5S_M5_RibosomalRNA_Antisense_1	Tb427tmp.03.0210	Tb427tmp.03.0210	50	3663	CTGTGGCCGCT	CTGTGGCCGCT	135	21.4	11	11	11	0
Tb427_08_1381_5S_M5_RibosomalRNA_Antisense_1	Tb427_08_1381_5S_M5_RibosomalRNA_Antisense_1	Tb427.10.5850	Tb427.10.5850	50	14232	CTTCACAAATCGGA	CTTCACAAAGCGGA	135	21.4	11	14	13	0
Tb427_08_1381_5S_M5_RibosomalRNA_Antisense_1	Tb427_08_1381_5S_M5_RibosomalRNA_Antisense_1	Tb427.10.5850	Tb427.10.5850	50	14232	CTGTGGCCGCT	CTGTGGCCGCT	135	21.4	11	11	11	0
Tb427_08_1381_5S_M5_RibosomalRNA_Antisense_1	Tb427_08_1381_5S_M5_RibosomalRNA_Antisense_1	Tb427tmp.211.4870	Tb427tmp.211.4870	50	1089	CTGTGGCCGCT	CTGTGGCCGCT	135	21.4	11	11	11	0
Tb427_08_1381_5S_M5_RibosomalRNA_Antisense_1	Tb427_08_1381_5S_M5_RibosomalRNA_Antisense_1	Tb427.07.4540	Tb427.07.4540	50	936	ACGAGGCCTGT	ACGAGGCCTGT	135	21.4	11	11	11	0
Tb427_08_1381_5S_M5_RibosomalRNA_Antisense_1	Tb427_08_1381_5S_M5_RibosomalRNA_Antisense_1	Tb427tmp.02.2790	Tb427tmp.02.2790	50	1836	ACGAGGCCTGT	ACGAGGCCTGT	135	21.4	11	11	11	0
Tb427_08_1381_5S_M5_RibosomalRNA_Antisense_1	Tb427_08_1381_5S_M5_RibosomalRNA_Antisense_1	Tb427.04.310	Tb427.04.310	50	19842	TTCACAAATCGGACGGG	TTCAGAAATCGCACGGG	135	21.4	11	17	15	0
Tb427_08_1381_5S_M5_RibosomalRNA_Antisense_1	Tb427_08_1381_5S_M5_RibosomalRNA_Antisense_1	Tb427.10.6900	Tb427.10.6900	50	1968	GGGATATGGTG	GGGATATGGTG	135	21.4	11	11	11	0
Tb427_08_1381_5S_M5_RibosomalRNA_Antisense_1	Tb427_08_1381_5S_M5_RibosomalRNA_Antisense_1	Tb427.08.3940	Tb427.08.3940	50	1749	CACAAATCGGA	CACAAATCGGA	135	21.4	11	11	11	0
Tb427_08_1381_5S_M5_RibosomalRNA_Antisense_1	Tb427_08_1381_5S_M5_RibosomalRNA_Antisense_1	Tb427.02.480	Tb427.02.480	50	2460	GCCTGTGGCCGCTT	GCCCGTGGCCGCTT	135	21.4	11	14	13	0
Tb427_08_1381_5S_M5_RibosomalRNA_Antisense_1	Tb427_08_1381_5S_M5_RibosomalRNA_Antisense_1	Tb427.05.1650	Tb427.05.1650	50	2052	TAACTTCACAA	TAACTTCACAA	135	21.4	11	11	11	0
Tb427_08_1381_5S_M5_RibosomalRNA_Antisense_1	Tb427_08_1381_5S_M5_RibosomalRNA_Antisense_1	Tb427tmp.211.3150	Tb427tmp.211.3150	50	552	GGCCGCTTAACTTC	GGCCTCTTAACTTC	135	21.4	11	14	13	0
Tb427_08_1381_5S_M5_RibosomalRNA_Antisense_1	Tb427_08_1381_5S_M5_RibosomalRNA_Antisense_1	Tb427tmp.211.1480	Tb427tmp.211.1480	50	1470	CCGCTTAACTTCAC	CCGCTTTACTTCAC	135	21.4	11	14	13	0
Tb427_08_1381_5S_M5_RibosomalRNA_Antisense_1	Tb427_08_1381_5S_M5_RibosomalRNA_Antisense_1	Tb427.02.3780	Tb427.02.3780	50	2502	CTTCACAAATC	CTTCACAAATC	135	21.4	11	11	11	0
Tb427_08_1381_5S_M5_RibosomalRNA_Antisense_1	Tb427_08_1381_5S_M5_RibosomalRNA_Antisense_1	Tb427tmp.01.8710	Tb427tmp.01.8710	50	1359	GACGGGATATGGTG	GACGGGACATGGTG	135	21.4	11	14	13	0
Tb427_08_1381_5S_M5_RibosomalRNA_Antisense_1	Tb427_08_1381_5S_M5_RibosomalRNA_Antisense_1	Tb427.10.1940	Tb427.10.1940	50	1038	CTTCACAAATC	CTTCACAAATC	135	21.4	11	11	11	0
Tb427_08_1381_5S_M5_RibosomalRNA_Antisense_1	Tb427_08_1381_5S_M5_RibosomalRNA_Antisense_1	Tb427.10.1540	Tb427.10.1540	50	1695	GGGATATGGTG	GGGATATGGTG	135	21.4	11	11	11	0
Tb427_08_1381_5S_M5_RibosomalRNA_Antisense_1	Tb427_08_1381_5S_M5_RibosomalRNA_Antisense_1	Tb427tmp.02.2780	Tb427tmp.02.2780	50	1953	GTGGCCGCTTA	GTGGCCGCTTA	135	21.4	11	11	11	0
Tb427_08_1381_5S_M5_RibosomalRNA_Antisense_1	Tb427_08_1381_5S_M5_RibosomalRNA_Antisense_1	Tb427.01.1700	Tb427.01.1700	50	1482	AATCGGACGGGATAT	AAT-GGACGGGATAT	135	21.4	11	15	14	1
Tb427_08_1381_5S_M5_RibosomalRNA_Antisense_1	Tb427_08_1381_5S_M5_RibosomalRNA_Antisense_1	Tb427.07.7120	Tb427.07.7120	50	2433	GGGATATGGTG	GGGATATGGTG	135	21.4	11	11	11	0
Tb427_08_1381_5S_M5_RibosomalRNA_Antisense_1	Tb427_08_1381_5S_M5_RibosomalRNA_Antisense_1	Tb427.05.2420	Tb427.05.2420	50	2808	AACGAGGCCTGTGGC	AACGAGGCCT-TGGC	135	21.4	11	15	14	1
Tb427_08_1381_5S_M5_RibosomalRNA_Antisense_1	Tb427_08_1381_5S_M5_RibosomalRNA_Antisense_1	Tb427.08.2990	Tb427.08.2990	50	963	ATCGGACGGGA	ATCGGACGGGA	135	21.4	11	11	11	0
Tb427_08_1381_5S_M5_RibosomalRNA_Antisense_1	Tb427_08_1381_5S_M5_RibosomalRNA_Antisense_1	Tb427tmp.211.3610	Tb427tmp.211.3610	50	3645	CTTAACTTCAC-AAA	CTTAACTTCACTAAA	135	21.4	11	15	14	1
Tb427_08_1381_5S_M5_RibosomalRNA_Antisense_1	Tb427_08_1381_5S_M5_RibosomalRNA_Antisense_1	Tb427tmp.47.0033	Tb427tmp.47.0033	50	3324	TTAACTTCACA	TTAACTTCACA	135	21.4	11	11	11	0
Tb427_08_1381_5S_M5_RibosomalRNA_Antisense_1	Tb427_08_1381_5S_M5_RibosomalRNA_Antisense_1	Tb427.06.3190	Tb427.06.3190	50	1647	CGAGGCCTGTGGCC	CGAGGCCTGTAGCC	135	21.4	11	14	13	0
Tb427_08_1381_5S_M5_RibosomalRNA_Antisense_1	Tb427_08_1381_5S_M5_RibosomalRNA_Antisense_1	Tb427.05.4400	Tb427.05.4400	50	1299	GCCTGTGGCCGCTTAACTTCACAAAT	GCCTGAGGTCGCTTAATCTCTCAAAT	135	21.4	11	26	21	0
Tb427_08_1381_5S_M5_RibosomalRNA_Antisense_1	Tb427_08_1381_5S_M5_RibosomalRNA_Antisense_1	Tb427tmp.244.2570	Tb427tmp.244.2570	50	3126	AACTTCACAAA	AACTTCACAAA	135	21.4	11	11	11	0
Tb427_08_1381_5S_M5_RibosomalRNA_Antisense_1	Tb427_08_1381_5S_M5_RibosomalRNA_Antisense_1	Tb427.01.1910	Tb427.01.1910	50	3777	GTGGCCGCTTA	GTGGCCGCTTA	135	21.4	11	11	11	0
Tb427_08_1381_5S_M5_RibosomalRNA_Antisense_1	Tb427_08_1381_5S_M5_RibosomalRNA_Antisense_1	Tb427.02.5610	Tb427.02.5610	50	4566	CTAACGAGGCCTGTGGC	CTAACGAAGGCTGTGGC	135	21.4	11	17	15	0
Tb427_08_1381_5S_M5_RibosomalRNA_Antisense_1	Tb427_08_1381_5S_M5_RibosomalRNA_Antisense_1	Tb427.07.4860	Tb427.07.4860	50	1020	ACTTCACAAATCGGACG	ACTTCACGAATCCGACG	135	21.4	11	17	15	0
Tb427_08_1381_5S_M5_RibosomalRNA_Antisense_1	Tb427_08_1381_5S_M5_RibosomalRNA_Antisense_1	Tb427.10.14330	Tb427.10.14330	50	3123	AAATCGGACGG	AAATCGGACGG	135	21.4	11	11	11	0
Tb427_08_1381_5S_M5_RibosomalRNA_Antisense_1	Tb427_08_1381_5S_M5_RibosomalRNA_Antisense_1	Tb427.10.14320	Tb427.10.14320	50	3402	GGGATATGGTG	GGGATATGGTG	135	21.4	11	11	11	0
Tb427_08_1381_5S_M5_RibosomalRNA_Antisense_1	Tb427_08_1381_5S_M5_RibosomalRNA_Antisense_1	Tb427.10.8950	Tb427.10.8950	50	381	ACTTCACAAAT-CGG	ACTTCACAAATTCGG	135	21.4	11	15	14	1
Tb427_08_1381_5S_M5_RibosomalRNA_Antisense_1	Tb427_08_1381_5S_M5_RibosomalRNA_Antisense_1	Tb427.10.9650	Tb427.10.9650	50	4221	ACGAGGCCTGT	ACGAGGCCTGT	135	21.4	11	11	11	0
Tb427_08_1381_5S_M5_RibosomalRNA_Antisense_1	Tb427_08_1381_5S_M5_RibosomalRNA_Antisense_1	Tb427tmp.02.0880	Tb427tmp.02.0880	50	13386	GACGGGATATGGTG	GACGGGATGTGGTG	135	21.4	11	14	13	0
Tb427_08_1381_5S_M5_RibosomalRNA_Antisense_1	Tb427_08_1381_5S_M5_RibosomalRNA_Antisense_1	Tb427.02.5300	Tb427.02.5300	50	1098	AACTTCACAAA	AACTTCACAAA	135	21.4	11	11	11	0
Tb427_08_1381_5S_M5_RibosomalRNA_Antisense_1	Tb427_08_1381_5S_M5_RibosomalRNA_Antisense_1	Tb427.02.4230	Tb427.02.4230	50	10944	AACTTCACAAATCGGACGGG	AACTTGACGAATCGGAAGGG	135	21.4	11	20	17	0
Tb427_08_1381_5S_M5_RibosomalRNA_Antisense_1	Tb427_08_1381_5S_M5_RibosomalRNA_Antisense_1	Tb427tmp.01.6190	Tb427tmp.01.6190	50	1761	TAACTTCACAAATC	TAAGTTCACAAATC	135	21.4	11	14	13	0
Tb427_08_1381_5S_M5_RibosomalRNA_Antisense_1	Tb427_08_1381_5S_M5_RibosomalRNA_Antisense_1	Tb427.05.2770	Tb427.05.2770	50	1224	TGGCCGCTTAACTTCACA	TGG-CGC-TAACTTCACA	135	21.4	11	18	16	2
Tb427_08_1381_5S_M5_RibosomalRNA_Antisense_1	Tb427_08_1381_5S_M5_RibosomalRNA_Antisense_1	Tb427.08.5850	Tb427.08.5850	50	12612	ACTTCACAAAT	ACTTCACAAAT	135	21.4	11	11	11	0
Tb427_08_1381_5S_M5_RibosomalRNA_Antisense_1	Tb427_08_1381_5S_M5_RibosomalRNA_Antisense_1	Tb427.10.12610	Tb427.10.12610	50	357	GACGGGATATG	GACGGGATATG	135	21.4	11	11	11	0
Tb427_08_1381_5S_M5_RibosomalRNA_Antisense_1	Tb427_08_1381_5S_M5_RibosomalRNA_Antisense_1	Tb427.06.3560	Tb427.06.3560	50	4452	TGGCCGCTTAACTT	TGGCCGCTCAACTT	135	21.4	11	14	13	0
Tb427_08_1381_5S_M5_RibosomalRNA_Antisense_1	Tb427_08_1381_5S_M5_RibosomalRNA_Antisense_1	Tb427.10.7290	Tb427.10.7290	50	3468	AACGAGGCCTGTGG	AACTAGGCCTGTGG	135	21.4	11	14	13	0
Tb427_02_1931_18S_ribosomal_RNA_Antisense_End_2	Tb427_02_1931_18S_ribosomal_RNA_Antisense_End_2	H25N7.02	H25N7.02	50	11909	TCGTTGCGCG	TCGTTGCGCG	486	19.6	10	10	10	0
Tb427_02_1931_18S_ribosomal_RNA_Antisense_End_2	Tb427_02_1931_18S_ribosomal_RNA_Antisense_End_2	H25N7.02	H25N7.02	50	11909	TCCTCGTTGCGCGACCAAT	TCCTCTTTGCGCGTCCCAT	486	19.6	10	19	16	0
Tb427_02_1931_18S_ribosomal_RNA_Antisense_End_2	Tb427_02_1931_18S_ribosomal_RNA_Antisense_End_2	H25N7.02	H25N7.02	50	11909	TCGTTGCGCG	TCGTTGCGCG	486	19.6	10	10	10	0
Tb427_02_1931_18S_ribosomal_RNA_Antisense_End_2	Tb427_02_1931_18S_ribosomal_RNA_Antisense_End_2	H25N7.02	H25N7.02	50	11909	TCCTCGTTGCGCGACCAAT	TCCTCTTTGCGCGTCCCAT	486	19.6	10	19	16	0
Tb427_02_1931_18S_ribosomal_RNA_Antisense_End_2	Tb427_02_1931_18S_ribosomal_RNA_Antisense_End_2	Tb427.01.240	Tb427.01.240	50	5931	TCGTTGCGCG	TCGTTGCGCG	486	19.6	10	10	10	0
Tb427_02_1931_18S_ribosomal_RNA_Antisense_End_2	Tb427_02_1931_18S_ribosomal_RNA_Antisense_End_2	Tb427.01.240	Tb427.01.240	50	5931	TCCTCGTTGCGCGACCAAT	TCCTCTTTGCGCGTCCCAT	486	19.6	10	19	16	0
Tb427_02_1931_18S_ribosomal_RNA_Antisense_End_2	Tb427_02_1931_18S_ribosomal_RNA_Antisense_End_2	Tb427.06.5170	Tb427.06.5170	50	5994	TCGTTGCGCG	TCGTTGCGCG	486	19.6	10	10	10	0
Tb427_02_1931_18S_ribosomal_RNA_Antisense_End_2	Tb427_02_1931_18S_ribosomal_RNA_Antisense_End_2	Tb427.06.5170	Tb427.06.5170	50	5994	TCCTCGTTGCGCGACCAAT	TCCTCTTTGCGCGTCCCAT	486	19.6	10	19	16	0
Tb427_02_1931_18S_ribosomal_RNA_Antisense_End_2	Tb427_02_1931_18S_ribosomal_RNA_Antisense_End_2	Tb427.01.450	Tb427.01.450	50	6660	TCGTTGCGCG	TCGTTGCGCG	486	19.6	10	10	10	0
Tb427_02_1931_18S_ribosomal_RNA_Antisense_End_2	Tb427_02_1931_18S_ribosomal_RNA_Antisense_End_2	Tb427.01.450	Tb427.01.450	50	6660	TCCTCGTTGCGCGACCAAT	TCCTCTTTGCGCGTCCCAT	486	19.6	10	19	16	0
Tb427_02_1931_18S_ribosomal_RNA_Antisense_End_2	Tb427_02_1931_18S_ribosomal_RNA_Antisense_End_2	Tb427.02.6050	Tb427.02.6050	50	2556	ATTGCAATAC	ATTGCAATAC	486	19.6	10	10	10	0
Tb427_02_1931_18S_ribosomal_RNA_Antisense_End_2	Tb427_02_1931_18S_ribosomal_RNA_Antisense_End_2	H25N7.08	H25N7.08	50	7129	TCGTTGCGCG	TCGTTGCGCG	486	19.6	10	10	10	0
Tb427_02_1931_18S_ribosomal_RNA_Antisense_End_2	Tb427_02_1931_18S_ribosomal_RNA_Antisense_End_2	H25N7.08	H25N7.08	50	7129	TCCTCGTTGCGCGACCAAT	TCCTCTTTGCGCGTCCCAT	486	19.6	10	19	16	0
Tb427_02_1931_18S_ribosomal_RNA_Antisense_End_2	Tb427_02_1931_18S_ribosomal_RNA_Antisense_End_2	Tb427.10.9760	Tb427.10.9760	50	1056	ATTCCTCGTT	ATTCCTCGTT	486	19.6	10	10	10	0
Tb427_02_1931_18S_ribosomal_RNA_Antisense_End_2	Tb427_02_1931_18S_ribosomal_RNA_Antisense_End_2	Tb427tmp.01.2430	Tb427tmp.01.2430	50	12252	TTGCAATACT	TTGCAATACT	486	19.6	10	10	10	0
Tb427_02_1931_18S_ribosomal_RNA_Antisense_End_2	Tb427_02_1931_18S_ribosomal_RNA_Antisense_End_2	Tb427tmp.57.0008	Tb427tmp.57.0008	50	21711	ACATTCCTCG	ACATTCCTCG	486	19.6	10	10	10	0
Tb427_02_1931_18S_ribosomal_RNA_Antisense_End_2	Tb427_02_1931_18S_ribosomal_RNA_Antisense_End_2	Tb427.10.6700	Tb427.10.6700	50	1527	TAATTGCAAT	TAATTGCAAT	486	19.6	10	10	10	0
Tb427_02_1931_18S_ribosomal_RNA_Antisense_End_2	Tb427_02_1931_18S_ribosomal_RNA_Antisense_End_2	Tb427.04.870	Tb427.04.870	50	13347	AATAATTGCA	AATAATTGCA	486	19.6	10	10	10	0
Tb427_02_1931_18S_ribosomal_RNA_Antisense_End_2	Tb427_02_1931_18S_ribosomal_RNA_Antisense_End_2	Tb427.04.870	Tb427.04.870	50	13347	TACTCGGTCCCAA	TACTCGGCCCCAA	486	19.6	10	13	12	0
Tb427_02_1931_18S_ribosomal_RNA_Antisense_End_2	Tb427_02_1931_18S_ribosomal_RNA_Antisense_End_2	Tb427.04.870	Tb427.04.870	50	13347	ACATTCCTCGTTG	ACAGTCCTCGTTG	486	19.6	10	13	12	0
Tb427_02_1931_18S_ribosomal_RNA_Antisense_End_2	Tb427_02_1931_18S_ribosomal_RNA_Antisense_End_2	Tb427tmp.47.0035	Tb427tmp.47.0035	50	17505	ACATTCCTCG	ACATTCCTCG	486	19.6	10	10	10	0
Tb427_02_1931_18S_ribosomal_RNA_Antisense_End_2	Tb427_02_1931_18S_ribosomal_RNA_Antisense_End_2	Tb427tmp.47.0035	Tb427tmp.47.0035	50	17505	AGACATTCCT	AGACATTCCT	486	19.6	10	10	10	0
Tb427_02_1931_18S_ribosomal_RNA_Antisense_End_2	Tb427_02_1931_18S_ribosomal_RNA_Antisense_End_2	Tb427.10.13660	Tb427.10.13660	50	2220	ATAATTGCAA	ATAATTGCAA	486	19.6	10	10	10	0
Tb427_02_1931_18S_ribosomal_RNA_Antisense_End_2	Tb427_02_1931_18S_ribosomal_RNA_Antisense_End_2	Tb427.04.2880	Tb427.04.2880	50	6213	ATTCCTCGTT	ATTCCTCGTT	486	19.6	10	10	10	0
Tb427_02_1931_18S_ribosomal_RNA_Antisense_End_2	Tb427_02_1931_18S_ribosomal_RNA_Antisense_End_2	Tb427.10.13330	Tb427.10.13330	50	4047	TTGCGCGACC	TTGCGCGACC	486	19.6	10	10	10	0
Tb427_02_1931_18S_ribosomal_RNA_Antisense_End_2	Tb427_02_1931_18S_ribosomal_RNA_Antisense_End_2	Tb427.10.4470	Tb427.10.4470	50	3156	GCAATACTCGGTC	GCAATACTCCGTC	486	19.6	10	13	12	0
Tb427_02_1931_18S_ribosomal_RNA_Antisense_End_2	Tb427_02_1931_18S_ribosomal_RNA_Antisense_End_2	Tb427tmp.01.6710	Tb427tmp.01.6710	50	3231	ATTCCTCGTT	ATTCCTCGTT	486	19.6	10	10	10	0
Tb427_02_1931_18S_ribosomal_RNA_Antisense_End_2	Tb427_02_1931_18S_ribosomal_RNA_Antisense_End_2	Tb427.03.2760	Tb427.03.2760	50	4677	TTGCGCGACC	TTGCGCGACC	486	19.6	10	10	10	0
Tb427_02_1931_18S_ribosomal_RNA_Antisense_End_2	Tb427_02_1931_18S_ribosomal_RNA_Antisense_End_2	Tb427tmp.01.5800	Tb427tmp.01.5800	50	4515	ACTCGGTCCC	ACTCGGTCCC	486	19.6	10	10	10	0
Tb427_02_1931_18S_ribosomal_RNA_Antisense_End_2	Tb427_02_1931_18S_ribosomal_RNA_Antisense_End_2	Tb427.08.5090	Tb427.08.5090	50	5346	TTCCTCGTTG	TTCCTCGTTG	486	19.6	10	10	10	0
Tb427_02_1931_18S_ribosomal_RNA_Antisense_End_2	Tb427_02_1931_18S_ribosomal_RNA_Antisense_End_2	Tb427.08.5090	Tb427.08.5090	50	5346	CGTTGCGCGA	CGTTGCGCGA	486	19.6	10	10	10	0
Tb427_02_1931_18S_ribosomal_RNA_Antisense_End_2	Tb427_02_1931_18S_ribosomal_RNA_Antisense_End_2	Tb427.01.1880	Tb427.01.1880	50	4332	GCAATACTCGGTCCCA	GCAAAACACGGTCCCA	486	19.6	10	16	14	0
Tb427_02_1931_18S_ribosomal_RNA_Antisense_End_2	Tb427_02_1931_18S_ribosomal_RNA_Antisense_End_2	Tb427.05.3150	Tb427.05.3150	50	4929	CCTCGTTGCGCGA	CCTCGTAGCGCGA	486	19.6	10	13	12	0
Tb427_02_1931_18S_ribosomal_RNA_Antisense_End_2	Tb427_02_1931_18S_ribosomal_RNA_Antisense_End_2	Tb427.10.14340	Tb427.10.14340	50	3522	AGACATTCCTCGT	AGACGTTCCTCGT	486	19.6	10	13	12	0
Tb427_02_1931_18S_ribosomal_RNA_Antisense_End_2	Tb427_02_1931_18S_ribosomal_RNA_Antisense_End_2	Tb427.07.2470	Tb427.07.2470	50	2157	ATTCCTCGTT	ATTCCTCGTT	486	19.6	10	10	10	0
Tb427_02_1931_18S_ribosomal_RNA_Antisense_End_2	Tb427_02_1931_18S_ribosomal_RNA_Antisense_End_2	Tb427.10.15280	Tb427.10.15280	50	3597	TGCGCGACCA	TGCGCGACCA	486	19.6	10	10	10	0
Tb427_02_1931_18S_ribosomal_RNA_Antisense_End_2	Tb427_02_1931_18S_ribosomal_RNA_Antisense_End_2	Tb427.08.2770	Tb427.08.2770	50	9300	CTCGGTCCCA	CTCGGTCCCA	486	19.6	10	10	10	0
Tb427_02_1931_18S_ribosomal_RNA_Antisense_End_2	Tb427_02_1931_18S_ribosomal_RNA_Antisense_End_2	Tb427.08.2770	Tb427.08.2770	50	9300	GTTGCGCGAC	GTTGCGCGAC	486	19.6	10	10	10	0
Tb427_02_1931_18S_ribosomal_RNA_Antisense_End_2	Tb427_02_1931_18S_ribosomal_RNA_Antisense_End_2	Tb427.05.2420	Tb427.05.2420	50	2808	CCTCGTTGCG	CCTCGTTGCG	486	19.6	10	10	10	0
Tb427_02_1931_18S_ribosomal_RNA_Antisense_End_2	Tb427_02_1931_18S_ribosomal_RNA_Antisense_End_2	Tb427tmp.22.0010	Tb427tmp.22.0010	50	3654	TAATTGCAAT	TAATTGCAAT	486	19.6	10	10	10	0
Tb427_02_1931_18S_ribosomal_RNA_Antisense_End_2	Tb427_02_1931_18S_ribosomal_RNA_Antisense_End_2	Tb427.08.1840	Tb427.08.1840	50	6189	GCGACCAATAATT	GCGACCAATTATT	486	19.6	10	13	12	0
Tb427_02_1931_18S_ribosomal_RNA_Antisense_End_2	Tb427_02_1931_18S_ribosomal_RNA_Antisense_End_2	Tb427.08.1840	Tb427.08.1840	50	6189	AATTGCAATACTC	AATTGCAGTACTC	486	19.6	10	13	12	0
Tb427_02_1931_18S_ribosomal_RNA_Antisense_End_2	Tb427_02_1931_18S_ribosomal_RNA_Antisense_End_2	Tb427.04.560	Tb427.04.560	50	12699	ATTGCAATAC	ATTGCAATAC	486	19.6	10	10	10	0
Tb427_02_1931_18S_ribosomal_RNA_Antisense_End_2	Tb427_02_1931_18S_ribosomal_RNA_Antisense_End_2	Tb427tmp.02.0880	Tb427tmp.02.0880	50	13386	TCGTTGCGCG	TCGTTGCGCG	486	19.6	10	10	10	0
Tb427_02_1931_18S_ribosomal_RNA_Antisense_End_2	Tb427_02_1931_18S_ribosomal_RNA_Antisense_End_2	Tb427tmp.01.1940	Tb427tmp.01.1940	50	1794	CAATAATTGCAAT	CAATAATTTCAAT	486	19.6	10	13	12	0
Tb427_02_1931_18S_ribosomal_RNA_Antisense_End_2	Tb427_02_1931_18S_ribosomal_RNA_Antisense_End_2	Tb427.01.3250	Tb427.01.3250	50	5307	TTCCTCGTTGCGC-GACCAATAATTGCAATAC	TTCTTCGTTGCGCCGTCAAACATTTGCAACAC	486	19.6	10	32	25	1
Tb427_02_1931_18S_ribosomal_RNA_Antisense_End_2	Tb427_02_1931_18S_ribosomal_RNA_Antisense_End_2	Tb427tmp.02.3350	Tb427tmp.02.3350	50	2775	TTCCTCGTTG	TTCCTCGTTG	486	19.6	10	10	10	0
Tb427_02_1931_18S_ribosomal_RNA_Antisense_End_2	Tb427_02_1931_18S_ribosomal_RNA_Antisense_End_2	Tb427.05.1120	Tb427.05.1120	50	18189	TCCTCGTTGC	TCCTCGTTGC	486	19.6	10	10	10	0
Tb427_02_1931_18S_ribosomal_RNA_Antisense_End_2	Tb427_02_1931_18S_ribosomal_RNA_Antisense_End_2	Tb427.05.1120	Tb427.05.1120	50	18189	TCCTCGTTGC	TCCTCGTTGC	486	19.6	10	10	10	0
Tb427_02_1931_18S_ribosomal_RNA_Antisense_End_2	Tb427_02_1931_18S_ribosomal_RNA_Antisense_End_2	Tb427.05.1120	Tb427.05.1120	50	18189	TCCTCGTTGC	TCCTCGTTGC	486	19.6	10	10	10	0
Tb427_02_1931_18S_ribosomal_RNA_Antisense_End_2	Tb427_02_1931_18S_ribosomal_RNA_Antisense_End_2	Tb427.05.1120	Tb427.05.1120	50	18189	TCCTCGTTGC	TCCTCGTTGC	486	19.6	10	10	10	0
Tb427_02_1931_18S_ribosomal_RNA_Antisense_End_2	Tb427_02_1931_18S_ribosomal_RNA_Antisense_End_2	Tb427.05.1120	Tb427.05.1120	50	18189	TCCTCGTTGC	TCCTCGTTGC	486	19.6	10	10	10	0
Tb427_02_1931_18S_ribosomal_RNA_Antisense_End_2	Tb427_02_1931_18S_ribosomal_RNA_Antisense_End_2	Tb427.05.1120	Tb427.05.1120	50	18189	TCCTCGTTGC	TCCTCGTTGC	486	19.6	10	10	10	0
Tb427_02_1931_18S_ribosomal_RNA_Antisense_End_2	Tb427_02_1931_18S_ribosomal_RNA_Antisense_End_2	Tb427.05.1120	Tb427.05.1120	50	18189	TCCTCGTTGC	TCCTCGTTGC	486	19.6	10	10	10	0
Tb427_02_1931_18S_ribosomal_RNA_Antisense_End_2	Tb427_02_1931_18S_ribosomal_RNA_Antisense_End_2	Tb427.05.1120	Tb427.05.1120	50	18189	TCCTCGTTGC	TCCTCGTTGC	486	19.6	10	10	10	0
Tb427_02_1931_18S_ribosomal_RNA_Antisense_End_2	Tb427_02_1931_18S_ribosomal_RNA_Antisense_End_2	Tb427.05.1120	Tb427.05.1120	50	18189	TCCTCGTTGC	TCCTCGTTGC	486	19.6	10	10	10	0
Tb427_02_1931_18S_ribosomal_RNA_Antisense_End_2	Tb427_02_1931_18S_ribosomal_RNA_Antisense_End_2	Tb427.05.1120	Tb427.05.1120	50	18189	TCCTCGTTGC	TCCTCGTTGC	486	19.6	10	10	10	0
Tb427_02_1931_18S_ribosomal_RNA_Antisense_End_2	Tb427_02_1931_18S_ribosomal_RNA_Antisense_End_2	Tb427.08.6710	Tb427.08.6710	50	1785	TCGTTGCGCGACCAAT	TCGTTTCGCGACTAAT	486	19.6	10	16	14	0
Tb427_02_1931_18S_ribosomal_RNA_Antisense_End_2	Tb427_02_1931_18S_ribosomal_RNA_Antisense_End_2	Tb427.03.580	Tb427.03.580	50	1743	CAATAATTGC	CAATAATTGC	486	19.6	10	10	10	0
Tb427_02_1931_18S_ribosomal_RNA_Antisense_End_2	Tb427_02_1931_18S_ribosomal_RNA_Antisense_End_2	Tb427.07.2320	Tb427.07.2320	50	1818	CCTCGTTGCGCGA	CCACGTTGCGCGA	486	19.6	10	13	12	0
Tb427_02_1931_18S_ribosomal_RNA_Antisense_End_2	Tb427_02_1931_18S_ribosomal_RNA_Antisense_End_2	Tb427.03.3860	Tb427.03.3860	50	3750	TGCGCGACCA	TGCGCGACCA	486	19.6	10	10	10	0
Tb427_02_1931_18S_ribosomal_RNA_Antisense_End_2	Tb427_02_1931_18S_ribosomal_RNA_Antisense_End_2	Tb427.04.360	Tb427.04.360	50	843	TTCCTCGTTG	TTCCTCGTTG	486	19.6	10	10	10	0
Tb427_02_1931_18S_ribosomal_RNA_Antisense_End_2	Tb427_02_1931_18S_ribosomal_RNA_Antisense_End_2	Tb427.08.7440	Tb427.08.7440	50	1107	ATTGCAATAC	ATTGCAATAC	486	19.6	10	10	10	0
Tb427_02_1931_18S_ribosomal_RNA_Antisense_End_2	Tb427_02_1931_18S_ribosomal_RNA_Antisense_End_2	Tb427.07.3330	Tb427.07.3330	50	13005	CGTTGCGCGA	CGTTGCGCGA	486	19.6	10	10	10	0
Tb427_02_1931_18S_ribosomal_RNA_Antisense_End_2	Tb427_02_1931_18S_ribosomal_RNA_Antisense_End_2	Tb427.07.3330	Tb427.07.3330	50	13005	CGACCAATAA	CGACCAATAA	486	19.6	10	10	10	0
Tb427_02_1931_18S_ribosomal_RNA_Antisense_End_2	Tb427_02_1931_18S_ribosomal_RNA_Antisense_End_2	Tb427.10.3870	Tb427.10.3870	50	6456	ACGAGACATT	ACGAGACATT	486	19.6	10	10	10	0
Tb427_02_1931_18S_ribosomal_RNA_Antisense_End_2	Tb427_02_1931_18S_ribosomal_RNA_Antisense_End_2	Tb427.10.12060	Tb427.10.12060	50	4482	CGAGACATTCCTCG-TTGCG	CGAGCCATTCCTCCATTGCG	486	19.6	10	20	17	1
Tb427_02_1931_18S_ribosomal_RNA_Antisense_End_2	Tb427_02_1931_18S_ribosomal_RNA_Antisense_End_2	Tb427.08.7520	Tb427.08.7520	50	1956	TAATTGCAAT	TAATTGCAAT	486	19.6	10	10	10	0
Tb427_02_1931_18S_ribosomal_RNA_Antisense_End_2	Tb427_02_1931_18S_ribosomal_RNA_Antisense_End_2	Tb427.05.2410	Tb427.05.2410	50	4020	GCGACCAATA	GCGACCAATA	486	19.6	10	10	10	0
Tb427_02_1931_18S_ribosomal_RNA_Antisense_End_2	Tb427_02_1931_18S_ribosomal_RNA_Antisense_End_2	Tb427.05.2410	Tb427.05.2410	50	4020	CCTCGTTGCG	CCTCGTTGCG	486	19.6	10	10	10	0
Tb427_02_1931_18S_ribosomal_RNA_Antisense_End_2	Tb427_02_1931_18S_ribosomal_RNA_Antisense_End_2	Tb427tmp.01.3540	Tb427tmp.01.3540	50	1797	TTGCAATACT	TTGCAATACT	486	19.6	10	10	10	0
Tb427_02_1931_18S_ribosomal_RNA_Antisense_End_2	Tb427_02_1931_18S_ribosomal_RNA_Antisense_End_2	Tb427.08.2280	Tb427.08.2280	50	600	CAT-TCCTCGTTGC	CATATCCTCGTTGC	486	19.6	10	14	13	1
Tb427_02_1931_18S_ribosomal_RNA_Antisense_End_2	Tb427_02_1931_18S_ribosomal_RNA_Antisense_End_2	Tb427.08.7420	Tb427.08.7420	50	2580	TTCCTCGTTG	TTCCTCGTTG	486	19.6	10	10	10	0
Tb427_02_1931_18S_ribosomal_RNA_Antisense_End_2	Tb427_02_1931_18S_ribosomal_RNA_Antisense_End_2	Tb427.10.2990	Tb427.10.2990	50	3015	CTC-GTTGCGCGAC	CTCAGTTGCGCGAC	486	19.6	10	14	13	1
Tb427_02_1931_18S_ribosomal_RNA_Antisense_End_2	Tb427_02_1931_18S_ribosomal_RNA_Antisense_End_2	Tb427.05.1270	Tb427.05.1270	50	648	ACATTCCTCG	ACATTCCTCG	486	19.6	10	10	10	0
Tb427_02_1931_18S_ribosomal_RNA_Antisense_End_2	Tb427_02_1931_18S_ribosomal_RNA_Antisense_End_2	Tb427.06.3700	Tb427.06.3700	50	771	GTTGCGCGAC	GTTGCGCGAC	486	19.6	10	10	10	0
Tb427_02_1931_18S_ribosomal_RNA_Antisense_End_2	Tb427_02_1931_18S_ribosomal_RNA_Antisense_End_2	Tb427.07.6740	Tb427.07.6740	50	2982	TCGTTGCGCG	TCGTTGCGCG	486	19.6	10	10	10	0
Tb427_02_1931_18S_ribosomal_RNA_Antisense_End_2	Tb427_02_1931_18S_ribosomal_RNA_Antisense_End_2	Tb427.06.2730	Tb427.06.2730	50	5535	GACATTCCTC	GACATTCCTC	486	19.6	10	10	10	0
Tb427_02_1931_18S_ribosomal_RNA_Antisense_End_2	Tb427_02_1931_18S_ribosomal_RNA_Antisense_End_2	Tb427.06.2730	Tb427.06.2730	50	5535	CGACCAATAATTG	CGACCAACAATTG	486	19.6	10	13	12	0
Tb427_02_1931_18S_ribosomal_RNA_Antisense_End_2	Tb427_02_1931_18S_ribosomal_RNA_Antisense_End_2	Tb427tmp.02.4750	Tb427tmp.02.4750	50	2751	ACATTCCTCG	ACATTCCTCG	486	19.6	10	10	10	0
Tb427_02_1931_18S_ribosomal_RNA_Antisense_End_2	Tb427_02_1931_18S_ribosomal_RNA_Antisense_End_2	Tb427.10.720	Tb427.10.720	50	3252	GAGACATTCC	GAGACATTCC	486	19.6	10	10	10	0
Tb427_02_1931_18S_ribosomal_RNA_Antisense_End_2	Tb427_02_1931_18S_ribosomal_RNA_Antisense_End_2	Tb427tmp.211.0470	Tb427tmp.211.0470	50	2496	TTCCTCGTTG	TTCCTCGTTG	486	19.6	10	10	10	0
Tb427_02_1931_18S_ribosomal_RNA_Antisense_End_2	Tb427_02_1931_18S_ribosomal_RNA_Antisense_End_2	Tb427.10.13590	Tb427.10.13590	50	2832	CGAGACATTC	CGAGACATTC	486	19.6	10	10	10	0
Tb427_02_1931_18S_ribosomal_RNA_Antisense_End_2	Tb427_02_1931_18S_ribosomal_RNA_Antisense_End_2	Tb427.05.2650	Tb427.05.2650	50	1563	CCAATAATTGCAA	CCAATATTTGCAA	486	19.6	10	13	12	0
Tb427_02_1931_18S_ribosomal_RNA_Antisense_End_2	Tb427_02_1931_18S_ribosomal_RNA_Antisense_End_2	Tb427.07.3040	Tb427.07.3040	50	1908	GTTGCGCGACCAA	GTTGCGCTACCAA	486	19.6	10	13	12	0
Tb427_02_1931_18S_ribosomal_RNA_Antisense_End_2	Tb427_02_1931_18S_ribosomal_RNA_Antisense_End_2	Tb427.05.3160	Tb427.05.3160	50	4275	CGACCAATAATTGCAA	CGACCACTAAATGCAA	486	19.6	10	16	14	0
Tb427_02_1931_18S_ribosomal_RNA_Antisense_End_2	Tb427_02_1931_18S_ribosomal_RNA_Antisense_End_2	Tb427.07.5440	Tb427.07.5440	50	5967	GCAATACTCG	GCAATACTCG	486	19.6	10	10	10	0
Tb427_02_1931_18S_ribosomal_RNA_Antisense_End_2	Tb427_02_1931_18S_ribosomal_RNA_Antisense_End_2	Tb427tmp.02.4310	Tb427tmp.02.4310	50	1188	ACCAATAATT	ACCAATAATT	486	19.6	10	10	10	0
Tb427_02_1931_18S_ribosomal_RNA_Antisense_End_2	Tb427_02_1931_18S_ribosomal_RNA_Antisense_End_2	Tb427.03.4820	Tb427.03.4820	50	918	GAGACATTCCTCG	GAGGCATTCCTCG	486	19.6	10	13	12	0
Tb427_02_1931_18S_ribosomal_RNA_Antisense_End_2	Tb427_02_1931_18S_ribosomal_RNA_Antisense_End_2	Tb427.02.4210	Tb427.02.4210	50	1578	TACTCGGTCCCAA	TACTCTGTCCCAA	486	19.6	10	13	12	0
Tb427_02_1931_18S_ribosomal_RNA_Antisense_End_2	Tb427_02_1931_18S_ribosomal_RNA_Antisense_End_2	Tb427.04.3910	Tb427.04.3910	50	2364	ACGAGACATT	ACGAGACATT	486	19.6	10	10	10	0
Tb427_02_1931_18S_ribosomal_RNA_Antisense_End_2	Tb427_02_1931_18S_ribosomal_RNA_Antisense_End_2	Tb427.07.5100	Tb427.07.5100	50	876	TTGCAATACT	TTGCAATACT	486	19.6	10	10	10	0
Tb427_02_1931_18S_ribosomal_RNA_Antisense_End_2	Tb427_02_1931_18S_ribosomal_RNA_Antisense_End_2	Tb427tmp.03.0660	Tb427tmp.03.0660	50	1149	TACTCGGTCC	TACTCGGTCC	486	19.6	10	10	10	0
Tb427_02_1931_18S_ribosomal_RNA_Antisense_End_2	Tb427_02_1931_18S_ribosomal_RNA_Antisense_End_2	Tb427.08.4000	Tb427.08.4000	50	1911	CGAGACATTC	CGAGACATTC	486	19.6	10	10	10	0
Tb427_02_1931_18S_ribosomal_RNA_Antisense_End_2	Tb427_02_1931_18S_ribosomal_RNA_Antisense_End_2	Tb427.08.4000	Tb427.08.4000	50	1911	CGTTGCGCGA	CGTTGCGCGA	486	19.6	10	10	10	0
Tb427_02_1931_18S_ribosomal_RNA_Antisense_End_2	Tb427_02_1931_18S_ribosomal_RNA_Antisense_End_2	Tb427tmp.160.1200	Tb427tmp.160.1200	50	24645	TTCCTCGTTG	TTCCTCGTTG	486	19.6	10	10	10	0
Tb427_02_1931_18S_ribosomal_RNA_Antisense_End_2	Tb427_02_1931_18S_ribosomal_RNA_Antisense_End_2	Tb427.06.300	Tb427.06.300	50	3822	TAATTGCAAT	TAATTGCAAT	486	19.6	10	10	10	0
Tb427_02_1931_18S_ribosomal_RNA_Antisense_End_2	Tb427_02_1931_18S_ribosomal_RNA_Antisense_End_2	Tb427.06.300	Tb427.06.300	50	3822	ATTCCTCGTT	ATTCCTCGTT	486	19.6	10	10	10	0
Tb427_02_1931_18S_ribosomal_RNA_Antisense_End_2	Tb427_02_1931_18S_ribosomal_RNA_Antisense_End_2	Tb427.07.1390	Tb427.07.1390	50	555	TCGTTGCGCG	TCGTTGCGCG	486	19.6	10	10	10	0
Tb427_02_1931_18S_ribosomal_RNA_Antisense_End_2	Tb427_02_1931_18S_ribosomal_RNA_Antisense_End_2	Tb427.07.7540	Tb427.07.7540	50	4377	CGAGACATTCCTC	CGAGAGATTCCTC	486	19.6	10	13	12	0
Tb427_02_1931_18S_ribosomal_RNA_Antisense_End_2	Tb427_02_1931_18S_ribosomal_RNA_Antisense_End_2	Tb427tmp.01.1200	Tb427tmp.01.1200	50	1101	CTCGGTCCCA	CTCGGTCCCA	486	19.6	10	10	10	0
Tb427_02_1931_18S_ribosomal_RNA_Antisense_End_2	Tb427_02_1931_18S_ribosomal_RNA_Antisense_End_2	Tb427.05.2040	Tb427.05.2040	50	981	TTGCGCGACCAAT	TTGCGTGACCAAT	486	19.6	10	13	12	0
Tb427_02_1931_18S_ribosomal_RNA_Antisense_End_2	Tb427_02_1931_18S_ribosomal_RNA_Antisense_End_2	Tb427.10.5180	Tb427.10.5180	50	2922	ATAATTGCAA	ATAATTGCAA	486	19.6	10	10	10	0
Tb427_02_1931_18S_ribosomal_RNA_Antisense_End_2	Tb427_02_1931_18S_ribosomal_RNA_Antisense_End_2	Tb427tmp.160.2980	Tb427tmp.160.2980	50	4194	GCGCGACCAA	GCGCGACCAA	486	19.6	10	10	10	0
Tb427_02_1931_18S_ribosomal_RNA_Antisense_End_2	Tb427_02_1931_18S_ribosomal_RNA_Antisense_End_2	Tb427tmp.160.0670	Tb427tmp.160.0670	50	8934	TGCAATACTCGGTCCC	TGCAAGATTCGGTCCC	486	19.6	10	16	14	0
Tb427_02_1931_18S_ribosomal_RNA_Antisense_End_2	Tb427_02_1931_18S_ribosomal_RNA_Antisense_End_2	Tb427.07.1510	Tb427.07.1510	50	1857	TCCTCGTTGCGCG	TCCTCCTTGCGCG	486	19.6	10	13	12	0
Tb427_02_1931_18S_ribosomal_RNA_Antisense_End_2	Tb427_02_1931_18S_ribosomal_RNA_Antisense_End_2	Tb427.06.1850	Tb427.06.1850	50	1581	TCCTCGTTGC	TCCTCGTTGC	486	19.6	10	10	10	0
Tb427_02_1931_18S_ribosomal_RNA_Antisense_End_2	Tb427_02_1931_18S_ribosomal_RNA_Antisense_End_2	Tb427tmp.01.8280	Tb427tmp.01.8280	50	1326	AATACTCGGT	AATACTCGGT	486	19.6	10	10	10	0
Tb427_02_1931_18S_ribosomal_RNA_Antisense_End_2	Tb427_02_1931_18S_ribosomal_RNA_Antisense_End_2	Tb427.03.2010	Tb427.03.2010	50	1668	CATTCCTCGTTGCGCGACCAAT	CATTCCGCGTGGTGCGGCCAAT	486	19.6	10	22	18	0
Tb427_02_1931_18S_ribosomal_RNA_Antisense_End_2	Tb427_02_1931_18S_ribosomal_RNA_Antisense_End_2	Tb427.05.1600	Tb427.05.1600	50	1857	GCGACCAATAATT	GCGACCACTAATT	486	19.6	10	13	12	0
Tb427_02_1931_18S_ribosomal_RNA_Antisense_End_2	Tb427_02_1931_18S_ribosomal_RNA_Antisense_End_2	Tb427.08.5590	Tb427.08.5590	50	813	TTCCTCGTTG	TTCCTCGTTG	486	19.6	10	10	10	0
Tb427_02_1931_18S_ribosomal_RNA_Antisense_End_2	Tb427_02_1931_18S_ribosomal_RNA_Antisense_End_2	Tb427.03.5510	Tb427.03.5510	50	2580	TTCCTCGTTG	TTCCTCGTTG	486	19.6	10	10	10	0
Tb427_02_1931_18S_ribosomal_RNA_Antisense_End_2	Tb427_02_1931_18S_ribosomal_RNA_Antisense_End_2	Tb427.07.4650	Tb427.07.4650	50	3234	GAGACATTCC	GAGACATTCC	486	19.6	10	10	10	0
Tb427_02_1931_18S_ribosomal_RNA_Antisense_End_2	Tb427_02_1931_18S_ribosomal_RNA_Antisense_End_2	Tb427tmp.01.0660	Tb427tmp.01.0660	50	1437	CAATAATTGCAAT	CAATAATTGGAAT	486	19.6	10	13	12	0
Tb427_02_1931_18S_ribosomal_RNA_Antisense_End_2	Tb427_02_1931_18S_ribosomal_RNA_Antisense_End_2	Tb427tmp.244.2820	Tb427tmp.244.2820	50	1608	TTGCAATACT	TTGCAATACT	486	19.6	10	10	10	0
Tb427_02_1931_18S_ribosomal_RNA_Antisense_End_2	Tb427_02_1931_18S_ribosomal_RNA_Antisense_End_2	Tb427tmp.211.2300	Tb427tmp.211.2300	50	2382	CTCGTTGCGC	CTCGTTGCGC	486	19.6	10	10	10	0
Tb427_02_1931_18S_ribosomal_RNA_Antisense_End_2	Tb427_02_1931_18S_ribosomal_RNA_Antisense_End_2	Tb427.08.4080	Tb427.08.4080	50	699	CAATAATTGCAATACT	CAATAATAGCAAGACT	486	19.6	10	16	14	0
Tb427_02_1931_18S_ribosomal_RNA_Antisense_End_2	Tb427_02_1931_18S_ribosomal_RNA_Antisense_End_2	Tb427.08.2220	Tb427.08.2220	50	4488	ATTGCAATACTCG	ATTGCAACACTCG	486	19.6	10	13	12	0
Tb427_02_1931_18S_ribosomal_RNA_Antisense_End_2	Tb427_02_1931_18S_ribosomal_RNA_Antisense_End_2	Tb427.10.9190	Tb427.10.9190	50	3432	CCTCGTTGCG	CCTCGTTGCG	486	19.6	10	10	10	0
Tb427_02_1931_18S_ribosomal_RNA_Antisense_End_2	Tb427_02_1931_18S_ribosomal_RNA_Antisense_End_2	Tb427.08.630	Tb427.08.630	50	1539	ACATTCCTCG	ACATTCCTCG	486	19.6	10	10	10	0
Tb427_02_1931_18S_ribosomal_RNA_Antisense_End_2	Tb427_02_1931_18S_ribosomal_RNA_Antisense_End_2	Tb427.07.5560	Tb427.07.5560	50	1980	TTGCAATACT	TTGCAATACT	486	19.6	10	10	10	0
Tb427_02_1931_18S_ribosomal_RNA_Antisense_End_2	Tb427_02_1931_18S_ribosomal_RNA_Antisense_End_2	Tb427.07.5560	Tb427.07.5560	50	1980	CGCGACCAATAAT	CGCGACCAAGAAT	486	19.6	10	13	12	0
Tb427_02_1931_18S_ribosomal_RNA_Antisense_End_2	Tb427_02_1931_18S_ribosomal_RNA_Antisense_End_2	Tb427.01.2110	Tb427.01.2110	50	2049	CCAATAATTGCAATAC	CCATTTATTGCAATAC	486	19.6	10	16	14	0
Tb427_02_1931_18S_ribosomal_RNA_Antisense_End_2	Tb427_02_1931_18S_ribosomal_RNA_Antisense_End_2	Tb427.07.2220	Tb427.07.2220	50	2010	CCAATAATTGCAA	CCATTAATTGCAA	486	19.6	10	13	12	0
Tb427_02_1931_18S_ribosomal_RNA_Antisense_End_2	Tb427_02_1931_18S_ribosomal_RNA_Antisense_End_2	Tb427.10.2640	Tb427.10.2640	50	2223	TGCGCGACCAATAATT	TGCGCTACCCATAATT	486	19.6	10	16	14	0
Tb427_02_1931_18S_ribosomal_RNA_Antisense_End_2	Tb427_02_1931_18S_ribosomal_RNA_Antisense_End_2	Tb427.04.5000	Tb427.04.5000	50	2580	TTCCTCGTTG	TTCCTCGTTG	486	19.6	10	10	10	0
Tb427_02_1931_18S_ribosomal_RNA_Antisense_End_2	Tb427_02_1931_18S_ribosomal_RNA_Antisense_End_2	Tb427.08.3800	Tb427.08.3800	50	1812	CATTCCTCGTTGC	CATGCCTCGTTGC	486	19.6	10	13	12	0
Tb427_02_1931_18S_ribosomal_RNA_Antisense_End_2	Tb427_02_1931_18S_ribosomal_RNA_Antisense_End_2	Tb427.03.4580	Tb427.03.4580	50	2586	AGACATTCCTCGTTGC	AGACGTTCCGCGTTGC	486	19.6	10	16	14	0
Tb427_02_1931_18S_ribosomal_RNA_Antisense_End_2	Tb427_02_1931_18S_ribosomal_RNA_Antisense_End_2	Tb427.01.4470	Tb427.01.4470	50	1332	GTTGCGCGAC	GTTGCGCGAC	486	19.6	10	10	10	0
Tb427_02_1931_18S_ribosomal_RNA_Antisense_End_2	Tb427_02_1931_18S_ribosomal_RNA_Antisense_End_2	Tb427.04.660	Tb427.04.660	50	2064	GTTGCGCGAC	GTTGCGCGAC	486	19.6	10	10	10	0
Tb427_02_1931_18S_ribosomal_RNA_Antisense_End_2	Tb427_02_1931_18S_ribosomal_RNA_Antisense_End_2	Tb427.02.5750	Tb427.02.5750	50	1662	GACATTCCTCGTT	GACTTTCCTCGTT	486	19.6	10	13	12	0
Tb427_02_1931_18S_ribosomal_RNA_Antisense_End_2	Tb427_02_1931_18S_ribosomal_RNA_Antisense_End_2	Tb427tmp.03.0830	Tb427tmp.03.0830	50	2076	GAGACATTCCTCG	GAGACATTTCTCG	486	19.6	10	13	12	0
Tb427_02_1931_18S_ribosomal_RNA_Antisense_End_2	Tb427_02_1931_18S_ribosomal_RNA_Antisense_End_2	Tb427.08.6880	Tb427.08.6880	50	2595	ACATTCCTCGTTGCGCGACCAATAA	ACAATCTTCATTGCGCGGCCAAAAA	486	19.6	10	25	20	0
Tb427_02_1931_18S_ribosomal_RNA_Antisense_End_2	Tb427_02_1931_18S_ribosomal_RNA_Antisense_End_2	Tb427.03.4220	Tb427.03.4220	50	2601	CCAATAATTG	CCAATAATTG	486	19.6	10	10	10	0
Tb427_02_1931_18S_ribosomal_RNA_Antisense_End_2	Tb427_02_1931_18S_ribosomal_RNA_Antisense_End_2	Tb427.04.3810	Tb427.04.3810	50	3570	ATTCCTCGTT	ATTCCTCGTT	486	19.6	10	10	10	0
Tb427_02_1931_18S_ribosomal_RNA_Antisense_End_2	Tb427_02_1931_18S_ribosomal_RNA_Antisense_End_2	Tb427tmp.01.6170	Tb427tmp.01.6170	50	4359	CCTCGTTGCG	CCTCGTTGCG	486	19.6	10	10	10	0
Tb427_02_1931_18S_ribosomal_RNA_Antisense_End_2	Tb427_02_1931_18S_ribosomal_RNA_Antisense_End_2	Tb427.10.8780	Tb427.10.8780	50	6510	CTCGTTGCGC	CTCGTTGCGC	486	19.6	10	10	10	0
Tb427_02_1931_18S_ribosomal_RNA_Antisense_End_2	Tb427_02_1931_18S_ribosomal_RNA_Antisense_End_2	Tb427.10.8780	Tb427.10.8780	50	6510	ACCAATAATTGCA	ACCAATATTTGCA	486	19.6	10	13	12	0
Tb427_02_1931_18S_ribosomal_RNA_Antisense_End_2	Tb427_02_1931_18S_ribosomal_RNA_Antisense_End_2	Tb427.08.4260	Tb427.08.4260	50	2820	CGAGACATTC	CGAGACATTC	486	19.6	10	10	10	0
Tb427_02_1931_18S_ribosomal_RNA_Antisense_End_2	Tb427_02_1931_18S_ribosomal_RNA_Antisense_End_2	Tb427.08.6280	Tb427.08.6280	50	750	ATTCCTCGTTGCG	ATTCCTCGATGCG	486	19.6	10	13	12	0
Tb427_02_1931_18S_ribosomal_RNA_Antisense_End_2	Tb427_02_1931_18S_ribosomal_RNA_Antisense_End_2	Tb427.10.8410	Tb427.10.8410	50	717	CGAGACATTC	CGAGACATTC	486	19.6	10	10	10	0
Tb427_02_1931_18S_ribosomal_RNA_Antisense_End_2	Tb427_02_1931_18S_ribosomal_RNA_Antisense_End_2	Tb427tmp.160.3150	Tb427tmp.160.3150	50	3096	CTCGTTGCGC	CTCGTTGCGC	486	19.6	10	10	10	0
Tb427_02_1931_18S_ribosomal_RNA_Antisense_End_2	Tb427_02_1931_18S_ribosomal_RNA_Antisense_End_2	Tb427.06.2660	Tb427.06.2660	50	3150	GTTGCGCGAC	GTTGCGCGAC	486	19.6	10	10	10	0
Tb427_02_1931_18S_ribosomal_RNA_Antisense_End_2	Tb427_02_1931_18S_ribosomal_RNA_Antisense_End_2	Tb427tmp.211.2870	Tb427tmp.211.2870	50	2241	TAATTGCAAT	TAATTGCAAT	486	19.6	10	10	10	0
Tb427_02_1931_18S_ribosomal_RNA_Antisense_End_2	Tb427_02_1931_18S_ribosomal_RNA_Antisense_End_2	Tb427.06.3630	Tb427.06.3630	50	1617	CATTCCTCGTTGC	CATTCTTCGTTGC	486	19.6	10	13	12	0
Tb427_02_1931_18S_ribosomal_RNA_Antisense_End_2	Tb427_02_1931_18S_ribosomal_RNA_Antisense_End_2	Tb427.07.2300	Tb427.07.2300	50	3612	GCGACCAATA	GCGACCAATA	486	19.6	10	10	10	0
Tb427_02_1931_18S_ribosomal_RNA_Antisense_End_2	Tb427_02_1931_18S_ribosomal_RNA_Antisense_End_2	Tb427.10.3010	Tb427.10.3010	50	3672	GCGCGACCAA	GCGCGACCAA	486	19.6	10	10	10	0
Tb427_02_1931_18S_ribosomal_RNA_Antisense_End_2	Tb427_02_1931_18S_ribosomal_RNA_Antisense_End_2	Tb427.10.3010	Tb427.10.3010	50	3672	CGTTGCGCGACCA	CGCTGCGCGACCA	486	19.6	10	13	12	0
Tb427_02_1931_18S_ribosomal_RNA_Antisense_End_2	Tb427_02_1931_18S_ribosomal_RNA_Antisense_End_2	Tb427.06.4280	Tb427.06.4280	50	1080	GCGACCAATA	GCGACCAATA	486	19.6	10	10	10	0
Tb427_02_1931_18S_ribosomal_RNA_Antisense_End_2	Tb427_02_1931_18S_ribosomal_RNA_Antisense_End_2	Tb427.10.9130	Tb427.10.9130	50	2070	TCCTCGTTGCGCG	TCCTCGTTGAGCG	486	19.6	10	13	12	0
Tb427_02_1931_18S_ribosomal_RNA_Antisense_End_2	Tb427_02_1931_18S_ribosomal_RNA_Antisense_End_2	Tb427.08.2060	Tb427.08.2060	50	8850	CATTCCTCGT-TGC	CATTCCTCGTCTGC	486	19.6	10	14	13	1
Tb427_02_1931_18S_ribosomal_RNA_Antisense_End_2	Tb427_02_1931_18S_ribosomal_RNA_Antisense_End_2	Tb427.10.13260	Tb427.10.13260	50	3474	TTGCGCGACC	TTGCGCGACC	486	19.6	10	10	10	0
Tb427_02_1931_18S_ribosomal_RNA_Antisense_End_2	Tb427_02_1931_18S_ribosomal_RNA_Antisense_End_2	Tb427.07.1100	Tb427.07.1100	50	2214	CGAGACATTCCTC	CGTGACATTCCTC	486	19.6	10	13	12	0
Tb427_02_1931_18S_ribosomal_RNA_Antisense_End_2	Tb427_02_1931_18S_ribosomal_RNA_Antisense_End_2	Tb427.04.2990	Tb427.04.2990	50	3870	CCTCGTTGCG	CCTCGTTGCG	486	19.6	10	10	10	0
Tb427_02_1931_18S_ribosomal_RNA_Antisense_End_2	Tb427_02_1931_18S_ribosomal_RNA_Antisense_End_2	Tb427.06.860	Tb427.06.860	50	2337	GACATTCCTCGTT	GACAGTCCTCGTT	486	19.6	10	13	12	0
Tb427_02_1931_18S_ribosomal_RNA_Antisense_End_2	Tb427_02_1931_18S_ribosomal_RNA_Antisense_End_2	Tb427tmp.160.3780	Tb427tmp.160.3780	50	1467	CCTCGTTGCGCGA	CCTCGTCGCGCGA	486	19.6	10	13	12	0
Tb427_02_1931_18S_ribosomal_RNA_Antisense_End_2	Tb427_02_1931_18S_ribosomal_RNA_Antisense_End_2	Tb427tmp.02.1220	Tb427tmp.02.1220	50	1314	TTGCGCGACC	TTGCGCGACC	486	19.6	10	10	10	0
Tb427_02_1931_18S_ribosomal_RNA_Antisense_End_2	Tb427_02_1931_18S_ribosomal_RNA_Antisense_End_2	Tb427.07.6610	Tb427.07.6610	50	2694	GCGCGACCAATAA	GCGCGACCAACAA	486	19.6	10	13	12	0
Tb427_02_1931_18S_ribosomal_RNA_Antisense_End_2	Tb427_02_1931_18S_ribosomal_RNA_Antisense_End_2	Tb427.08.2380	Tb427.08.2380	50	3477	CCAATAATTGCAA	CCAATGATTGCAA	486	19.6	10	13	12	0
Tb427_02_1931_18S_ribosomal_RNA_Antisense_End_2	Tb427_02_1931_18S_ribosomal_RNA_Antisense_End_2	Tb427tmp.211.3850	Tb427tmp.211.3850	50	1356	GCAATACTCG	GCAATACTCG	486	19.6	10	10	10	0
Tb427_02_1931_18S_ribosomal_RNA_Antisense_End_2	Tb427_02_1931_18S_ribosomal_RNA_Antisense_End_2	Tb427.03.3580	Tb427.03.3580	50	2322	CATTCCTCGTTGCGCGA	CATTCCTCGTGGC-CGA	486	19.6	10	17	15	1
Tb427_02_1931_18S_ribosomal_RNA_Antisense_End_2	Tb427_02_1931_18S_ribosomal_RNA_Antisense_End_2	Tb427.07.4130	Tb427.07.4130	50	7227	TCGTTGCGCG	TCGTTGCGCG	486	19.6	10	10	10	0
Tb427_02_1931_18S_ribosomal_RNA_Antisense_End_2	Tb427_02_1931_18S_ribosomal_RNA_Antisense_End_2	Tb427.03.2810	Tb427.03.2810	50	5028	ATACTCGGTC	ATACTCGGTC	486	19.6	10	10	10	0
Tb427_02_1931_18S_ribosomal_RNA_Antisense_End_2	Tb427_02_1931_18S_ribosomal_RNA_Antisense_End_2	Tb427.10.14470	Tb427.10.14470	50	5091	ATTGCAATAC	ATTGCAATAC	486	19.6	10	10	10	0
Tb427_02_1931_18S_ribosomal_RNA_Antisense_End_2	Tb427_02_1931_18S_ribosomal_RNA_Antisense_End_2	Tb427.10.2870	Tb427.10.2870	50	2490	CCAATAATTGCAA	CCAACAATTGCAA	486	19.6	10	13	12	0
Tb427_02_1931_18S_ribosomal_RNA_Antisense_End_2	Tb427_02_1931_18S_ribosomal_RNA_Antisense_End_2	Tb427.06.1200	Tb427.06.1200	50	1407	AATAATTGCA	AATAATTGCA	486	19.6	10	10	10	0
Tb427_02_1931_18S_ribosomal_RNA_Antisense_End_2	Tb427_02_1931_18S_ribosomal_RNA_Antisense_End_2	Tb427.10.9810	Tb427.10.9810	50	906	CTCGTTGCGC	CTCGTTGCGC	486	19.6	10	10	10	0
Tb427_02_1931_18S_ribosomal_RNA_Antisense_End_2	Tb427_02_1931_18S_ribosomal_RNA_Antisense_End_2	Tb427.04.2950	Tb427.04.2950	50	2877	ACCAATAATT	ACCAATAATT	486	19.6	10	10	10	0
Tb427_02_1931_18S_ribosomal_RNA_Antisense_End_2	Tb427_02_1931_18S_ribosomal_RNA_Antisense_End_2	Tb427.07.500	Tb427.07.500	50	4716	TACGAGACAT	TACGAGACAT	486	19.6	10	10	10	0
Tb427_02_1931_18S_ribosomal_RNA_Antisense_End_2	Tb427_02_1931_18S_ribosomal_RNA_Antisense_End_2	Tb427.06.790	Tb427.06.790	50	3732	TAATTGCAAT	TAATTGCAAT	486	19.6	10	10	10	0
Tb427_02_1931_18S_ribosomal_RNA_Antisense_End_2	Tb427_02_1931_18S_ribosomal_RNA_Antisense_End_2	Tb427.06.790	Tb427.06.790	50	3732	ATAATTGCAA	ATAATTGCAA	486	19.6	10	10	10	0
Tb427_02_1931_18S_ribosomal_RNA_Antisense_End_2	Tb427_02_1931_18S_ribosomal_RNA_Antisense_End_2	Tb427.08.2810	Tb427.08.2810	50	2607	CTCGTTGCGC	CTCGTTGCGC	486	19.6	10	10	10	0
Tb427_02_1931_18S_ribosomal_RNA_Antisense_End_2	Tb427_02_1931_18S_ribosomal_RNA_Antisense_End_2	Tb427.07.3000	Tb427.07.3000	50	4032	TCCTCGTTGC	TCCTCGTTGC	486	19.6	10	10	10	0
Tb427_02_1931_18S_ribosomal_RNA_Antisense_End_2	Tb427_02_1931_18S_ribosomal_RNA_Antisense_End_2	Tb427.07.3000	Tb427.07.3000	50	4032	ACATTCCTCGTTG	ACATTCCACGTTG	486	19.6	10	13	12	0
Tb427_02_1931_18S_ribosomal_RNA_Antisense_End_2	Tb427_02_1931_18S_ribosomal_RNA_Antisense_End_2	Tb427.07.3000	Tb427.07.3000	50	4032	CTCGTTGCGC	CTCGTTGCGC	486	19.6	10	10	10	0
Tb427_02_1931_18S_ribosomal_RNA_Antisense_End_2	Tb427_02_1931_18S_ribosomal_RNA_Antisense_End_2	Tb427tmp.01.3010	Tb427tmp.01.3010	50	12729	ATACTCGGTCCCA	ATACTCGTTCCCA	486	19.6	10	13	12	0
Tb427_02_1931_18S_ribosomal_RNA_Antisense_End_2	Tb427_02_1931_18S_ribosomal_RNA_Antisense_End_2	Tb427.07.920	Tb427.07.920	50	12339	AGACATTCCTCGT	AGACATACCTCGT	486	19.6	10	13	12	0
Tb427_02_1931_18S_ribosomal_RNA_Antisense_End_2	Tb427_02_1931_18S_ribosomal_RNA_Antisense_End_2	Tb427.07.920	Tb427.07.920	50	12339	TACGAGACAT	TACGAGACAT	486	19.6	10	10	10	0
Tb427_02_1931_18S_ribosomal_RNA_Antisense_End_2	Tb427_02_1931_18S_ribosomal_RNA_Antisense_End_2	Tb427tmp.244.2350	Tb427tmp.244.2350	50	1305	CTCGGTCCCA	CTCGGTCCCA	486	19.6	10	10	10	0
Tb427_02_1931_18S_ribosomal_RNA_Antisense_End_2	Tb427_02_1931_18S_ribosomal_RNA_Antisense_End_2	Tb427.08.7970	Tb427.08.7970	50	1485	TTGCGCGACC	TTGCGCGACC	486	19.6	10	10	10	0
Tb427_02_1931_18S_ribosomal_RNA_Antisense_End_2	Tb427_02_1931_18S_ribosomal_RNA_Antisense_End_2	Tb427.03.5570	Tb427.03.5570	50	783	CATTCCTCGTTGC-GCG	CATTCCTCGTCGCAGCG	486	19.6	10	17	15	1
Tb427_02_1931_18S_ribosomal_RNA_Antisense_End_2	Tb427_02_1931_18S_ribosomal_RNA_Antisense_End_2	Tb427.03.5570	Tb427.03.5570	50	783	ATTCCTCGTTGCG	ATTGCTCGTTGCG	486	19.6	10	13	12	0
Tb427_02_1931_18S_ribosomal_RNA_Antisense_End_2	Tb427_02_1931_18S_ribosomal_RNA_Antisense_End_2	Tb427.08.5780	Tb427.08.5780	50	531	TCCTCGTTGC	TCCTCGTTGC	486	19.6	10	10	10	0
Tb427_02_1931_18S_ribosomal_RNA_Antisense_End_2	Tb427_02_1931_18S_ribosomal_RNA_Antisense_End_2	Tb427.10.10220	Tb427.10.10220	50	1257	CATTCCTCGT	CATTCCTCGT	486	19.6	10	10	10	0
Tb427_02_1931_18S_ribosomal_RNA_Antisense_End_2	Tb427_02_1931_18S_ribosomal_RNA_Antisense_End_2	Tb427.08.2070	Tb427.08.2070	50	600	CAT-TCCTCGTTGC	CATATCCTCGTTGC	486	19.6	10	14	13	1
Tb427_02_1931_18S_ribosomal_RNA_Antisense_End_2	Tb427_02_1931_18S_ribosomal_RNA_Antisense_End_2	Tb427tmp.01.7950	Tb427tmp.01.7950	50	2334	CATTCCTCGT	CATTCCTCGT	486	19.6	10	10	10	0
Tb427_02_1931_18S_ribosomal_RNA_Antisense_End_2	Tb427_02_1931_18S_ribosomal_RNA_Antisense_End_2	Tb427.06.5150	Tb427.06.5150	50	8841	TTCCTCGTTGCGCGAC	TTCCACTTTGCGCGAC	486	19.6	10	16	14	0
Tb427_02_1931_18S_ribosomal_RNA_Antisense_End_2	Tb427_02_1931_18S_ribosomal_RNA_Antisense_End_2	Tb427.10.7960	Tb427.10.7960	50	468	CTCGTTGCGC	CTCGTTGCGC	486	19.6	10	10	10	0
Tb427_02_1931_18S_ribosomal_RNA_Antisense_End_2	Tb427_02_1931_18S_ribosomal_RNA_Antisense_End_2	Tb427.08.5450	Tb427.08.5450	50	1467	ATACTCGGTCCCA	ATACTCGGACCCA	486	19.6	10	13	12	0
Tb427_02_1931_18S_ribosomal_RNA_Antisense_End_2	Tb427_02_1931_18S_ribosomal_RNA_Antisense_End_2	Tb427.03.4860	Tb427.03.4860	50	1119	ACGAGACATTCCT	ACGAGACATTTCT	486	19.6	10	13	12	0
Tb427_02_1931_18S_ribosomal_RNA_Antisense_End_2	Tb427_02_1931_18S_ribosomal_RNA_Antisense_End_2	Tb427.10.6730	Tb427.10.6730	50	1473	CCAATAATTGCAA	CCAATAGTTGCAA	486	19.6	10	13	12	0
Tb427_02_1931_18S_ribosomal_RNA_Antisense_End_2	Tb427_02_1931_18S_ribosomal_RNA_Antisense_End_2	Tb427.07.860	Tb427.07.860	50	3123	ACCAATAATT	ACCAATAATT	486	19.6	10	10	10	0
Tb427_02_1931_18S_ribosomal_RNA_Antisense_End_2	Tb427_02_1931_18S_ribosomal_RNA_Antisense_End_2	Tb427.10.990	Tb427.10.990	50	1155	TTGCGCGACC	TTGCGCGACC	486	19.6	10	10	10	0
Tb427_02_1931_18S_ribosomal_RNA_Antisense_End_2	Tb427_02_1931_18S_ribosomal_RNA_Antisense_End_2	Tb427.10.14660	Tb427.10.14660	50	1176	ATTGCAATACTCG	ATGGCAATACTCG	486	19.6	10	13	12	0
Tb427_02_1931_18S_ribosomal_RNA_Antisense_End_2	Tb427_02_1931_18S_ribosomal_RNA_Antisense_End_2	Tb427.05.620	Tb427.05.620	50	1266	GACATTCCTC	GACATTCCTC	486	19.6	10	10	10	0
Tb427_02_1931_18S_ribosomal_RNA_Antisense_End_2	Tb427_02_1931_18S_ribosomal_RNA_Antisense_End_2	Tb427.07.3560	Tb427.07.3560	50	5283	CGAGACATTC	CGAGACATTC	486	19.6	10	10	10	0
Tb427_02_1931_18S_ribosomal_RNA_Antisense_End_2	Tb427_02_1931_18S_ribosomal_RNA_Antisense_End_2	Tb427.07.3560	Tb427.07.3560	50	5283	TTCCTCGTTGCGC	TTCCTCGATGCGC	486	19.6	10	13	12	0
Tb427_02_1931_18S_ribosomal_RNA_Antisense_End_2	Tb427_02_1931_18S_ribosomal_RNA_Antisense_End_2	Tb427.08.940	Tb427.08.940	50	6585	CAATAATTGCAAT	CAATAATAGCAAT	486	19.6	10	13	12	0
Tb427_02_1931_18S_ribosomal_RNA_Antisense_End_2	Tb427_02_1931_18S_ribosomal_RNA_Antisense_End_2	Tb427.10.1110	Tb427.10.1110	50	5394	ACGAGACATTCCT	ACGAGACTTTCCT	486	19.6	10	13	12	0
Tb427_02_1931_18S_ribosomal_RNA_Antisense_End_2	Tb427_02_1931_18S_ribosomal_RNA_Antisense_End_2	Tb427.02.2230	Tb427.02.2230	50	1167	TGCGCGACCAATA	TGCGCGAGCAATA	486	19.6	10	13	12	0
Tb427_02_1931_18S_ribosomal_RNA_Antisense_End_2	Tb427_02_1931_18S_ribosomal_RNA_Antisense_End_2	Tb427tmp.01.2290	Tb427tmp.01.2290	50	3780	TCGGTCCCAA	TCGGTCCCAA	486	19.6	10	10	10	0
Tb427_02_1931_18S_ribosomal_RNA_Antisense_End_2	Tb427_02_1931_18S_ribosomal_RNA_Antisense_End_2	Tb427tmp.01.2290	Tb427tmp.01.2290	50	3780	GTTGCGCGAC	GTTGCGCGAC	486	19.6	10	10	10	0
Tb427_02_1931_18S_ribosomal_RNA_Antisense_End_2	Tb427_02_1931_18S_ribosomal_RNA_Antisense_End_2	Tb427.10.9610	Tb427.10.9610	50	495	GTTGCGCGACCAA	GTTGCGCGAACAA	486	19.6	10	13	12	0
Tb427_02_1931_18S_ribosomal_RNA_Antisense_End_2	Tb427_02_1931_18S_ribosomal_RNA_Antisense_End_2	Tb427tmp.02.5730	Tb427tmp.02.5730	50	2847	GACCAATAAT	GACCAATAAT	486	19.6	10	10	10	0
Tb427_02_1931_18S_ribosomal_RNA_Antisense_End_2	Tb427_02_1931_18S_ribosomal_RNA_Antisense_End_2	Tb427.05.650	Tb427.05.650	50	3750	GTTGCGCGAC	GTTGCGCGAC	486	19.6	10	10	10	0
Tb427_02_1931_18S_ribosomal_RNA_Antisense_End_2	Tb427_02_1931_18S_ribosomal_RNA_Antisense_End_2	Tb427.10.6750	Tb427.10.6750	50	1518	CCAATAATTGCAA	CCAATAGTTGCAA	486	19.6	10	13	12	0
Tb427_02_1931_18S_ribosomal_RNA_Antisense_End_2	Tb427_02_1931_18S_ribosomal_RNA_Antisense_End_2	Tb427.01.500	Tb427.01.500	50	5592	TCGTTGCGCG	TCGTTGCGCG	486	19.6	10	10	10	0
Tb427_02_1931_18S_ribosomal_RNA_Antisense_End_2	Tb427_02_1931_18S_ribosomal_RNA_Antisense_End_2	Tb427.01.500	Tb427.01.500	50	5592	TCCTCGTTGCGCGACCAAT	TCCTCTTTGCGCGTCCCAT	486	19.6	10	19	16	0
Tb427_02_1931_18S_ribosomal_RNA_Antisense_End_2	Tb427_02_1931_18S_ribosomal_RNA_Antisense_End_2	Tb427.04.4870	Tb427.04.4870	50	1356	CGAGACATTCCTC	CGAGACATACCTC	486	19.6	10	13	12	0
Tb427_02_1931_18S_ribosomal_RNA_Antisense_End_2	Tb427_02_1931_18S_ribosomal_RNA_Antisense_End_2	Tb427.08.8310	Tb427.08.8310	50	1446	CGCGACCAAT	CGCGACCAAT	486	19.6	10	10	10	0
Tb427_02_1931_18S_ribosomal_RNA_Antisense_End_2	Tb427_02_1931_18S_ribosomal_RNA_Antisense_End_2	Tb427.06.780	Tb427.06.780	50	3732	TAATTGCAAT	TAATTGCAAT	486	19.6	10	10	10	0
Tb427_02_1931_18S_ribosomal_RNA_Antisense_End_2	Tb427_02_1931_18S_ribosomal_RNA_Antisense_End_2	Tb427.06.780	Tb427.06.780	50	3732	ATAATTGCAA	ATAATTGCAA	486	19.6	10	10	10	0
Tb427_02_1931_18S_ribosomal_RNA_Antisense_End_2	Tb427_02_1931_18S_ribosomal_RNA_Antisense_End_2	Tb427.07.340	Tb427.07.340	50	1089	TTGCAATACT	TTGCAATACT	486	19.6	10	10	10	0
Tb427_02_1931_18S_ribosomal_RNA_Antisense_End_2	Tb427_02_1931_18S_ribosomal_RNA_Antisense_End_2	Tb427.10.2910	Tb427.10.2910	50	1137	CTCGGTCCCA	CTCGGTCCCA	486	19.6	10	10	10	0
Tb427_02_1931_18S_ribosomal_RNA_Antisense_End_2	Tb427_02_1931_18S_ribosomal_RNA_Antisense_End_2	Tb427tmp.160.4220	Tb427tmp.160.4220	50	1038	GTTGCGCGAC	GTTGCGCGAC	486	19.6	10	10	10	0
Tb427_02_1931_18S_ribosomal_RNA_Antisense_End_2	Tb427_02_1931_18S_ribosomal_RNA_Antisense_End_2	Tb427.10.10850	Tb427.10.10850	50	2712	CGTTGCGCGACCAATA	CGTTGCGCAACAAATA	486	19.6	10	16	14	0
Tb427_02_1931_18S_ribosomal_RNA_Antisense_End_2	Tb427_02_1931_18S_ribosomal_RNA_Antisense_End_2	Tb427.05.1900	Tb427.05.1900	50	2049	GAGACATTCCTCGTTGCGC	GAGACATTCTTTGTTGTGC	486	19.6	10	19	16	0
Tb427_02_1931_18S_ribosomal_RNA_Antisense_End_2	Tb427_02_1931_18S_ribosomal_RNA_Antisense_End_2	Tb427.03.2130	Tb427.03.2130	50	2241	TAATTGCAAT	TAATTGCAAT	486	19.6	10	10	10	0
Tb427_02_1931_18S_ribosomal_RNA_Antisense_End_2	Tb427_02_1931_18S_ribosomal_RNA_Antisense_End_2	Tb427.08.830	Tb427.08.830	50	4560	CAATACTCGGTCCCAA	CAATACTCTATCCCAA	486	19.6	10	16	14	0
Tb427_02_1931_18S_ribosomal_RNA_Antisense_End_2	Tb427_02_1931_18S_ribosomal_RNA_Antisense_End_2	Tb427tmp.11.0001	Tb427tmp.11.0001	50	4950	TGCAATACTCGGT	TGAAATACTCGGT	486	19.6	10	13	12	0
Tb427_02_1931_18S_ribosomal_RNA_Antisense_End_2	Tb427_02_1931_18S_ribosomal_RNA_Antisense_End_2	Tb427.10.2000	Tb427.10.2000	50	1677	TGCGCGACCA	TGCGCGACCA	486	19.6	10	10	10	0
Tb427_02_1931_18S_ribosomal_RNA_Antisense_End_2	Tb427_02_1931_18S_ribosomal_RNA_Antisense_End_2	Tb427.10.600	Tb427.10.600	50	1626	TTCCTCGTTG	TTCCTCGTTG	486	19.6	10	10	10	0
Tb427_02_1931_18S_ribosomal_RNA_Antisense_End_2	Tb427_02_1931_18S_ribosomal_RNA_Antisense_End_2	Tb427.03.4180	Tb427.03.4180	50	1227	GACATTCCTCGTT	GACGTTCCTCGTT	486	19.6	10	13	12	0
Tb427_02_1931_18S_ribosomal_RNA_Antisense_End_2	Tb427_02_1931_18S_ribosomal_RNA_Antisense_End_2	Tb427.06.820	Tb427.06.820	50	2967	GCAATACTCGGTC	GCAATACTCCGTC	486	19.6	10	13	12	0
Tb427_02_1931_18S_ribosomal_RNA_Antisense_End_2	Tb427_02_1931_18S_ribosomal_RNA_Antisense_End_2	Tb427tmp.211.3160	Tb427tmp.211.3160	50	6258	CTCGTTGCGC	CTCGTTGCGC	486	19.6	10	10	10	0
Tb427_02_1931_18S_ribosomal_RNA_Antisense_End_2	Tb427_02_1931_18S_ribosomal_RNA_Antisense_End_2	Tb427tmp.211.3160	Tb427tmp.211.3160	50	6258	ATAATTGCAATAC	ATACTTGCAATAC	486	19.6	10	13	12	0
Tb427_02_1931_18S_ribosomal_RNA_Antisense_End_2	Tb427_02_1931_18S_ribosomal_RNA_Antisense_End_2	Tb427tmp.211.3160	Tb427tmp.211.3160	50	6258	CGTTGCGCGA	CGTTGCGCGA	486	19.6	10	10	10	0
Tb427_02_1931_18S_ribosomal_RNA_Antisense_End_2	Tb427_02_1931_18S_ribosomal_RNA_Antisense_End_2	Tb427.10.9100	Tb427.10.9100	50	2244	AATAATTGCAATACTC	AAGAATTTCAATACTC	486	19.6	10	16	14	0
Tb427_02_1931_18S_ribosomal_RNA_Antisense_End_2	Tb427_02_1931_18S_ribosomal_RNA_Antisense_End_2	Tb427.10.2480	Tb427.10.2480	50	2859	AATAATTGCA	AATAATTGCA	486	19.6	10	10	10	0
Tb427_02_1931_18S_ribosomal_RNA_Antisense_End_2	Tb427_02_1931_18S_ribosomal_RNA_Antisense_End_2	Tb427tmp.160.5200	Tb427tmp.160.5200	50	888	AATAATTGCAATA	AATACTTGCAATA	486	19.6	10	13	12	0
Tb427_02_1931_18S_ribosomal_RNA_Antisense_End_2	Tb427_02_1931_18S_ribosomal_RNA_Antisense_End_2	Tb427tmp.02.3360	Tb427tmp.02.3360	50	1764	TTCCTCGTTG	TTCCTCGTTG	486	19.6	10	10	10	0
Tb427_02_1931_18S_ribosomal_RNA_Antisense_End_2	Tb427_02_1931_18S_ribosomal_RNA_Antisense_End_2	Tb427.04.3120	Tb427.04.3120	50	2802	CCTCGTTGCGCGA	CCTCGTTGAGCGA	486	19.6	10	13	12	0
Tb427_02_1931_18S_ribosomal_RNA_Antisense_End_2	Tb427_02_1931_18S_ribosomal_RNA_Antisense_End_2	Tb427.10.1170	Tb427.10.1170	50	5244	TACGAGACAT	TACGAGACAT	486	19.6	10	10	10	0
Tb427_02_1931_18S_ribosomal_RNA_Antisense_End_2	Tb427_02_1931_18S_ribosomal_RNA_Antisense_End_2	N19B2.100	N19B2.100	50	2058	TTGCAATACT	TTGCAATACT	486	19.6	10	10	10	0
Tb427_02_1931_18S_ribosomal_RNA_Antisense_End_2	Tb427_02_1931_18S_ribosomal_RNA_Antisense_End_2	Tb427.08.7580	Tb427.08.7580	50	2622	CATTCCTCGTTGC	CATTCCTCATTGC	486	19.6	10	13	12	0
Tb427_02_1931_18S_ribosomal_RNA_Antisense_End_2	Tb427_02_1931_18S_ribosomal_RNA_Antisense_End_2	H25N7.09	H25N7.09	50	4182	CGAGACATTCCTC	CGAGAGATTCCTC	486	19.6	10	13	12	0
Tb427_02_1931_18S_ribosomal_RNA_Antisense_End_2	Tb427_02_1931_18S_ribosomal_RNA_Antisense_End_2	Tb427.10.5490	Tb427.10.5490	50	1272	TAATTGCAATACT	TAAGTGCAATACT	486	19.6	10	13	12	0
Tb427_02_1931_18S_ribosomal_RNA_Antisense_End_2	Tb427_02_1931_18S_ribosomal_RNA_Antisense_End_2	Tb427tmp.52.0015	Tb427tmp.52.0015	50	1338	TACGAGACAT	TACGAGACAT	486	19.6	10	10	10	0
Tb427_02_1931_18S_ribosomal_RNA_Antisense_End_2	Tb427_02_1931_18S_ribosomal_RNA_Antisense_End_2	Tb427tmp.211.1670	Tb427tmp.211.1670	50	2121	TCCTCGTTGC	TCCTCGTTGC	486	19.6	10	10	10	0
Tb427_02_1931_18S_ribosomal_RNA_Antisense_End_2	Tb427_02_1931_18S_ribosomal_RNA_Antisense_End_2	Tb427tmp.01.4430	Tb427tmp.01.4430	50	762	ATTCCTCGTT	ATTCCTCGTT	486	19.6	10	10	10	0
Tb427_02_1931_18S_ribosomal_RNA_Antisense_End_2	Tb427_02_1931_18S_ribosomal_RNA_Antisense_End_2	H25N7.34	H25N7.34	50	1479	CAATAATTGCAATACT	CAGTAATTGGAATACT	486	19.6	10	16	14	0
Tb427_02_1931_18S_ribosomal_RNA_Antisense_End_2	Tb427_02_1931_18S_ribosomal_RNA_Antisense_End_2	Tb427.08.1350	Tb427.08.1350	50	1089	TCCTCGTTGCGCG	TCCTCGATGCGCG	486	19.6	10	13	12	0
Tb427_02_1931_18S_ribosomal_RNA_Antisense_End_2	Tb427_02_1931_18S_ribosomal_RNA_Antisense_End_2	Tb427tmp.211.0920	Tb427tmp.211.0920	50	1701	TTGCGCGACC	TTGCGCGACC	486	19.6	10	10	10	0
Tb427_02_1931_18S_ribosomal_RNA_Antisense_End_2	Tb427_02_1931_18S_ribosomal_RNA_Antisense_End_2	Tb427tmp.18.0012	Tb427tmp.18.0012	50	3342	CGTTGCGCGACCA	CGTTACGCGACCA	486	19.6	10	13	12	0
Tb427_02_1931_18S_ribosomal_RNA_Antisense_End_2	Tb427_02_1931_18S_ribosomal_RNA_Antisense_End_2	Tb427.08.2710	Tb427.08.2710	50	2181	CGTTGCGCGA	CGTTGCGCGA	486	19.6	10	10	10	0
Tb427_02_1931_18S_ribosomal_RNA_Antisense_End_2	Tb427_02_1931_18S_ribosomal_RNA_Antisense_End_2	Tb427.10.7740	Tb427.10.7740	50	2235	CGCGACCAAT	CGCGACCAAT	486	19.6	10	10	10	0
Tb427_02_1931_18S_ribosomal_RNA_Antisense_End_2	Tb427_02_1931_18S_ribosomal_RNA_Antisense_End_2	Tb427.08.6120	Tb427.08.6120	50	927	TCGGTCCCAA	TCGGTCCCAA	486	19.6	10	10	10	0
Tb427_02_1931_18S_ribosomal_RNA_Antisense_End_2	Tb427_02_1931_18S_ribosomal_RNA_Antisense_End_2	Tb427tmp.211.4730	Tb427tmp.211.4730	50	4032	GAGACATTCC	GAGACATTCC	486	19.6	10	10	10	0
Tb427_02_1931_18S_ribosomal_RNA_Antisense_End_2	Tb427_02_1931_18S_ribosomal_RNA_Antisense_End_2	Tb427.10.11680	Tb427.10.11680	50	2826	CGCGACCAAT	CGCGACCAAT	486	19.6	10	10	10	0
Tb427_02_1931_18S_ribosomal_RNA_Antisense_End_2	Tb427_02_1931_18S_ribosomal_RNA_Antisense_End_2	Tb427.10.700	Tb427.10.700	50	786	ATAATTGCAA	ATAATTGCAA	486	19.6	10	10	10	0
Tb427_02_1931_18S_ribosomal_RNA_Antisense_End_2	Tb427_02_1931_18S_ribosomal_RNA_Antisense_End_2	Tb427.08.3840	Tb427.08.3840	50	2226	GAGACATTCC	GAGACATTCC	486	19.6	10	10	10	0
Tb427_02_1931_18S_ribosomal_RNA_Antisense_End_2	Tb427_02_1931_18S_ribosomal_RNA_Antisense_End_2	Tb427.06.340	Tb427.06.340	50	3594	TTGCAATACT	TTGCAATACT	486	19.6	10	10	10	0
Tb427_02_1931_18S_ribosomal_RNA_Antisense_End_2	Tb427_02_1931_18S_ribosomal_RNA_Antisense_End_2	Tb427.04.4510	Tb427.04.4510	50	4416	GACCAATAATTGC	GAACAATAATTGC	486	19.6	10	13	12	0
Tb427_02_1931_18S_ribosomal_RNA_Antisense_End_2	Tb427_02_1931_18S_ribosomal_RNA_Antisense_End_2	Tb427.08.3150	Tb427.08.3150	50	1671	CGCGACCAATAAT	CGCGACTAATAAT	486	19.6	10	13	12	0
Tb427_02_1931_18S_ribosomal_RNA_Antisense_End_2	Tb427_02_1931_18S_ribosomal_RNA_Antisense_End_2	Tb427.07.5730	Tb427.07.5730	50	2211	GACATTCCTC	GACATTCCTC	486	19.6	10	10	10	0
Tb427_02_1931_18S_ribosomal_RNA_Antisense_End_2	Tb427_02_1931_18S_ribosomal_RNA_Antisense_End_2	Tb427tmp.v1.0370	Tb427tmp.v1.0370	50	2499	TGCGCGACCA	TGCGCGACCA	486	19.6	10	10	10	0
Tb427_02_1931_18S_ribosomal_RNA_Antisense_End_2	Tb427_02_1931_18S_ribosomal_RNA_Antisense_End_2	Tb427.10.1860	Tb427.10.1860	50	1083	AATAATTGCAATACTC	AATAATCGCAATAATC	486	19.6	10	16	14	0
Tb427_02_1931_18S_ribosomal_RNA_Antisense_End_2	Tb427_02_1931_18S_ribosomal_RNA_Antisense_End_2	Tb427tmp.02.1460	Tb427tmp.02.1460	50	2190	ACATTCCTCGTTG	ACATTCCTCCTTG	486	19.6	10	13	12	0
Tb427_02_1931_18S_ribosomal_RNA_Antisense_End_2	Tb427_02_1931_18S_ribosomal_RNA_Antisense_End_2	Tb427.06.800	Tb427.06.800	50	3741	TAATTGCAAT	TAATTGCAAT	486	19.6	10	10	10	0
Tb427_02_1931_18S_ribosomal_RNA_Antisense_End_2	Tb427_02_1931_18S_ribosomal_RNA_Antisense_End_2	Tb427.06.800	Tb427.06.800	50	3741	ATAATTGCAA	ATAATTGCAA	486	19.6	10	10	10	0
Tb427_02_1931_18S_ribosomal_RNA_Antisense_End_2	Tb427_02_1931_18S_ribosomal_RNA_Antisense_End_2	Tb427.06.2060	Tb427.06.2060	50	1434	CGTTGCGCGA	CGTTGCGCGA	486	19.6	10	10	10	0
Tb427_02_1931_18S_ribosomal_RNA_Antisense_End_2	Tb427_02_1931_18S_ribosomal_RNA_Antisense_End_2	Tb427.06.2060	Tb427.06.2060	50	1434	TTCCTC-GTTGCGCGAC	TTCGTCGGTTGCGCGAC	486	19.6	10	17	15	1
Tb427_02_1931_18S_ribosomal_RNA_Antisense_End_2	Tb427_02_1931_18S_ribosomal_RNA_Antisense_End_2	Tb427.05.1490	Tb427.05.1490	50	3357	TGCGCGACCAATAATTGCA	TGCGGGACTAATAATGGCA	486	19.6	10	19	16	0
Tb427_02_1931_18S_ribosomal_RNA_Antisense_End_2	Tb427_02_1931_18S_ribosomal_RNA_Antisense_End_2	Tb427.03.4570	Tb427.03.4570	50	2163	TACGAGACATTCC	TACGAGACGTTCC	486	19.6	10	13	12	0
Tb427_02_1931_18S_ribosomal_RNA_Antisense_End_2	Tb427_02_1931_18S_ribosomal_RNA_Antisense_End_2	Tb427.03.4120	Tb427.03.4120	50	2034	ACATTCCTCGTTG	ACATTCCTCCTTG	486	19.6	10	13	12	0
Tb427_02_1931_18S_ribosomal_RNA_Antisense_End_2	Tb427_02_1931_18S_ribosomal_RNA_Antisense_End_2	Tb427.06.770	Tb427.06.770	50	3732	TAATTGCAAT	TAATTGCAAT	486	19.6	10	10	10	0
Tb427_02_1931_18S_ribosomal_RNA_Antisense_End_2	Tb427_02_1931_18S_ribosomal_RNA_Antisense_End_2	Tb427.06.770	Tb427.06.770	50	3732	ATAATTGCAA	ATAATTGCAA	486	19.6	10	10	10	0
Tb427_02_1931_18S_ribosomal_RNA_Antisense_End_2	Tb427_02_1931_18S_ribosomal_RNA_Antisense_End_2	Tb427tmp.01.4400	Tb427tmp.01.4400	50	2355	ACATTCCTCG	ACATTCCTCG	486	19.6	10	10	10	0
Tb427_02_1931_18S_ribosomal_RNA_Antisense_End_2	Tb427_02_1931_18S_ribosomal_RNA_Antisense_End_2	Tb427tmp.01.4290	Tb427tmp.01.4290	50	1707	TTGCGCGACC	TTGCGCGACC	486	19.6	10	10	10	0
Tb427_02_1931_18S_ribosomal_RNA_Antisense_End_2	Tb427_02_1931_18S_ribosomal_RNA_Antisense_End_2	Tb427.05.1450	Tb427.05.1450	50	3747	GACCAATAAT	GACCAATAAT	486	19.6	10	10	10	0
Tb427_02_1931_18S_ribosomal_RNA_Antisense_End_2	Tb427_02_1931_18S_ribosomal_RNA_Antisense_End_2	Tb427tmp.01.7540	Tb427tmp.01.7540	50	3111	AATACTCGGT	AATACTCGGT	486	19.6	10	10	10	0
Tb427_02_1931_18S_ribosomal_RNA_Antisense_End_2	Tb427_02_1931_18S_ribosomal_RNA_Antisense_End_2	Tb427.10.11760	Tb427.10.11760	50	2532	CTCGTTGCGC	CTCGTTGCGC	486	19.6	10	10	10	0
Tb427_02_1931_18S_ribosomal_RNA_Antisense_End_2	Tb427_02_1931_18S_ribosomal_RNA_Antisense_End_2	Tb427.10.12990	Tb427.10.12990	50	891	TTCCTCGTTG	TTCCTCGTTG	486	19.6	10	10	10	0
Tb427_02_1931_18S_ribosomal_RNA_Antisense_End_2	Tb427_02_1931_18S_ribosomal_RNA_Antisense_End_2	Tb427.06.3530	Tb427.06.3530	50	843	AATTGCAATA	AATTGCAATA	486	19.6	10	10	10	0
Tb427_02_1931_18S_ribosomal_RNA_Antisense_End_2	Tb427_02_1931_18S_ribosomal_RNA_Antisense_End_2	Tb427.04.2550	Tb427.04.2550	50	819	TTCCTCGTTGCGC	TTCCTCGTCGCGC	486	19.6	10	13	12	0
Tb427_02_1931_18S_ribosomal_RNA_Antisense_End_2	Tb427_02_1931_18S_ribosomal_RNA_Antisense_End_2	Tb427.10.11720	Tb427.10.11720	50	2343	GACATTCCTC	GACATTCCTC	486	19.6	10	10	10	0
Tb427_02_1931_18S_ribosomal_RNA_Antisense_End_2	Tb427_02_1931_18S_ribosomal_RNA_Antisense_End_2	Tb427.08.4460	Tb427.08.4460	50	3030	GACATTCCTC	GACATTCCTC	486	19.6	10	10	10	0
Tb427_02_1931_18S_ribosomal_RNA_Antisense_End_2	Tb427_02_1931_18S_ribosomal_RNA_Antisense_End_2	Tb427tmp.02.3240	Tb427tmp.02.3240	50	678	TGCGCGACCAATA	TGCGCTACCAATA	486	19.6	10	13	12	0
Tb427_02_1931_18S_ribosomal_RNA_Antisense_End_2	Tb427_02_1931_18S_ribosomal_RNA_Antisense_End_2	Tb427.03.3060	Tb427.03.3060	50	1053	TCCTCGTTGC	TCCTCGTTGC	486	19.6	10	10	10	0
Tb427_02_1931_18S_ribosomal_RNA_Antisense_End_2	Tb427_02_1931_18S_ribosomal_RNA_Antisense_End_2	Tb427.08.4030	Tb427.08.4030	50	699	CAATAATTGCAATACT	CAATAATAGCAAGACT	486	19.6	10	16	14	0
Tb427_02_1931_18S_ribosomal_RNA_Antisense_End_2	Tb427_02_1931_18S_ribosomal_RNA_Antisense_End_2	Tb427.03.2400	Tb427.03.2400	50	924	GTTGCGCGAC	GTTGCGCGAC	486	19.6	10	10	10	0
Tb427_02_1931_18S_ribosomal_RNA_Antisense_End_2	Tb427_02_1931_18S_ribosomal_RNA_Antisense_End_2	Tb427.04.4860	Tb427.04.4860	50	1422	CGAGACATTCCTC	CGAGACATACCTC	486	19.6	10	13	12	0
Tb427_02_1931_18S_ribosomal_RNA_Antisense_End_2	Tb427_02_1931_18S_ribosomal_RNA_Antisense_End_2	Tb427.04.460	Tb427.04.460	50	972	ACTCGGTCCC	ACTCGGTCCC	486	19.6	10	10	10	0
Tb427_02_1931_18S_ribosomal_RNA_Antisense_End_2	Tb427_02_1931_18S_ribosomal_RNA_Antisense_End_2	Tb427.08.2490	Tb427.08.2490	50	933	CCTCGTTGCG	CCTCGTTGCG	486	19.6	10	10	10	0
Tb427_02_1931_18S_ribosomal_RNA_Antisense_End_2	Tb427_02_1931_18S_ribosomal_RNA_Antisense_End_2	Tb427.01.300	Tb427.01.300	50	6600	TCGTTGCGCG	TCGTTGCGCG	486	19.6	10	10	10	0
Tb427_02_1931_18S_ribosomal_RNA_Antisense_End_2	Tb427_02_1931_18S_ribosomal_RNA_Antisense_End_2	Tb427.01.300	Tb427.01.300	50	6600	TCCTCGTTGCGCGACCAAT	TCCTCTTTGCGCGTCCCAT	486	19.6	10	19	16	0
Tb427_02_1931_18S_ribosomal_RNA_Antisense_End_2	Tb427_02_1931_18S_ribosomal_RNA_Antisense_End_2	Tb427.08.4500	Tb427.08.4500	50	2250	AATAATTGCA	AATAATTGCA	486	19.6	10	10	10	0
Tb427_02_1931_18S_ribosomal_RNA_Antisense_End_2	Tb427_02_1931_18S_ribosomal_RNA_Antisense_End_2	Tb427.10.12490	Tb427.10.12490	50	3399	AATTGCAATACTC	AATTGCAATATTC	486	19.6	10	13	12	0
Tb427_02_1931_18S_ribosomal_RNA_Antisense_End_2	Tb427_02_1931_18S_ribosomal_RNA_Antisense_End_2	Tb427tmp.01.0850	Tb427tmp.01.0850	50	2010	TCGTTGCGCGACCAAT	TCGTTGAGGGACCAAT	486	19.6	10	16	14	0
Tb427_02_1931_18S_ribosomal_RNA_Antisense_End_2	Tb427_02_1931_18S_ribosomal_RNA_Antisense_End_2	Tb427tmp.50.0006	Tb427tmp.50.0006	50	1518	CCTCGTTGCGCGA	CCACGTTGCGCGA	486	19.6	10	13	12	0
Tb427_02_1931_18S_ribosomal_RNA_Antisense_End_2	Tb427_02_1931_18S_ribosomal_RNA_Antisense_End_2	Tb427.10.6620	Tb427.10.6620	50	1452	TACGAGACAT	TACGAGACAT	486	19.6	10	10	10	0
Tb427_02_1931_18S_ribosomal_RNA_Antisense_End_2	Tb427_02_1931_18S_ribosomal_RNA_Antisense_End_2	Tb427tmp.211.2380	Tb427tmp.211.2380	50	1638	CCAATAATTG	CCAATAATTG	486	19.6	10	10	10	0
Tb427_02_1931_18S_ribosomal_RNA_Antisense_End_2	Tb427_02_1931_18S_ribosomal_RNA_Antisense_End_2	Tb427.04.4030	Tb427.04.4030	50	1566	GACATTCCTC	GACATTCCTC	486	19.6	10	10	10	0
Tb427_02_1931_18S_ribosomal_RNA_Antisense_End_2	Tb427_02_1931_18S_ribosomal_RNA_Antisense_End_2	Tb427.05.2490	Tb427.05.2490	50	1908	CGCGACCAAT	CGCGACCAAT	486	19.6	10	10	10	0
Tb427_02_1931_18S_ribosomal_RNA_Antisense_End_2	Tb427_02_1931_18S_ribosomal_RNA_Antisense_End_2	Tb427.07.4560	Tb427.07.4560	50	1401	TTGCGCGACC	TTGCGCGACC	486	19.6	10	10	10	0
Tb427_02_1931_18S_ribosomal_RNA_Antisense_End_2	Tb427_02_1931_18S_ribosomal_RNA_Antisense_End_2	Tb427tmp.160.4620	Tb427tmp.160.4620	50	1095	GCAATACTCG	GCAATACTCG	486	19.6	10	10	10	0
Tb427_02_1931_18S_ribosomal_RNA_Antisense_End_2	Tb427_02_1931_18S_ribosomal_RNA_Antisense_End_2	Tb427tmp.211.3730	Tb427tmp.211.3730	50	3438	ACATTCCTCGTTG	ACATTCCTTGTTG	486	19.6	10	13	12	0
Tb427_02_1931_18S_ribosomal_RNA_Antisense_End_2	Tb427_02_1931_18S_ribosomal_RNA_Antisense_End_2	Tb427.08.4160	Tb427.08.4160	50	3738	CTCGTTGCGC	CTCGTTGCGC	486	19.6	10	10	10	0
Tb427_02_1931_18S_ribosomal_RNA_Antisense_End_2	Tb427_02_1931_18S_ribosomal_RNA_Antisense_End_2	Tb427.08.4160	Tb427.08.4160	50	3738	TTCCTCGTTG	TTCCTCGTTG	486	19.6	10	10	10	0
Tb427_02_1931_18S_ribosomal_RNA_Antisense_End_2	Tb427_02_1931_18S_ribosomal_RNA_Antisense_End_2	Tb427.10.5210	Tb427.10.5210	50	1503	AATTGCAATA	AATTGCAATA	486	19.6	10	10	10	0
Tb427_02_1931_18S_ribosomal_RNA_Antisense_End_2	Tb427_02_1931_18S_ribosomal_RNA_Antisense_End_2	Tb427tmp.211.3290	Tb427tmp.211.3290	50	798	AATAATTGCAATA	AATAATTACAATA	486	19.6	10	13	12	0
Tb427_02_1931_18S_ribosomal_RNA_Antisense_End_2	Tb427_02_1931_18S_ribosomal_RNA_Antisense_End_2	Tb427tmp.02.5310	Tb427tmp.02.5310	50	2028	ATACTCGGTC	ATACTCGGTC	486	19.6	10	10	10	0
Tb427_02_1931_18S_ribosomal_RNA_Antisense_End_2	Tb427_02_1931_18S_ribosomal_RNA_Antisense_End_2	Tb427.03.3350	Tb427.03.3350	50	1752	GAGACATTCC	GAGACATTCC	486	19.6	10	10	10	0
Tb427_02_1931_18S_ribosomal_RNA_Antisense_End_2	Tb427_02_1931_18S_ribosomal_RNA_Antisense_End_2	Tb427.03.3350	Tb427.03.3350	50	1752	AATACTCGGT	AATACTCGGT	486	19.6	10	10	10	0
Tb427_02_1931_18S_ribosomal_RNA_Antisense_End_2	Tb427_02_1931_18S_ribosomal_RNA_Antisense_End_2	Tb427.04.2570	Tb427.04.2570	50	1341	AATAATTGCA	AATAATTGCA	486	19.6	10	10	10	0
Tb427_02_1931_18S_ribosomal_RNA_Antisense_End_2	Tb427_02_1931_18S_ribosomal_RNA_Antisense_End_2	Tb427tmp.01.4300	Tb427tmp.01.4300	50	3081	GTTGCGCGAC	GTTGCGCGAC	486	19.6	10	10	10	0
Tb427_02_1931_18S_ribosomal_RNA_Antisense_End_2	Tb427_02_1931_18S_ribosomal_RNA_Antisense_End_2	N19B2.125	N19B2.125	50	4181	CGAGACATTCCTC	CGAGAGATTCCTC	486	19.6	10	13	12	0
Tb427_02_1931_18S_ribosomal_RNA_Antisense_End_2	Tb427_02_1931_18S_ribosomal_RNA_Antisense_End_2	Tb427.04.4800	Tb427.04.4800	50	447	AATAATTGCAATA	AATAATAGCAATA	486	19.6	10	13	12	0
Tb427_02_1931_18S_ribosomal_RNA_Antisense_End_2	Tb427_02_1931_18S_ribosomal_RNA_Antisense_End_2	Tb427.07.7200	Tb427.07.7200	50	7188	CGACCAATAA	CGACCAATAA	486	19.6	10	10	10	0
Tb427_02_1931_18S_ribosomal_RNA_Antisense_End_2	Tb427_02_1931_18S_ribosomal_RNA_Antisense_End_2	Tb427tmp.160.1950	Tb427tmp.160.1950	50	1152	ACGAGACATT	ACGAGACATT	486	19.6	10	10	10	0
Tb427_02_1931_18S_ribosomal_RNA_Antisense_End_2	Tb427_02_1931_18S_ribosomal_RNA_Antisense_End_2	Tb427.04.430	Tb427.04.430	50	657	AATTGCAATA	AATTGCAATA	486	19.6	10	10	10	0
Tb427_02_1931_18S_ribosomal_RNA_Antisense_End_2	Tb427_02_1931_18S_ribosomal_RNA_Antisense_End_2	Tb427.10.16040	Tb427.10.16040	50	1866	ATACTCGGTC	ATACTCGGTC	486	19.6	10	10	10	0
Tb427_02_1931_18S_ribosomal_RNA_Antisense_End_2	Tb427_02_1931_18S_ribosomal_RNA_Antisense_End_2	Tb427tmp.160.4680	Tb427tmp.160.4680	50	2928	TGCAATACTC	TGCAATACTC	486	19.6	10	10	10	0
Tb427_02_1931_18S_ribosomal_RNA_Antisense_End_2	Tb427_02_1931_18S_ribosomal_RNA_Antisense_End_2	Tb427.08.7660	Tb427.08.7660	50	654	TACGAGACATTCC	TACGATACATTCC	486	19.6	10	13	12	0
Tb427_02_1931_18S_ribosomal_RNA_Antisense_End_2	Tb427_02_1931_18S_ribosomal_RNA_Antisense_End_2	Tb427tmp.01.4960	Tb427tmp.01.4960	50	6081	ACGAGACATT	ACGAGACATT	486	19.6	10	10	10	0
Tb427_02_1931_18S_ribosomal_RNA_Antisense_End_2	Tb427_02_1931_18S_ribosomal_RNA_Antisense_End_2	Tb427tmp.01.4960	Tb427tmp.01.4960	50	6081	AATAATTGCA	AATAATTGCA	486	19.6	10	10	10	0
Tb427_02_1931_18S_ribosomal_RNA_Antisense_End_2	Tb427_02_1931_18S_ribosomal_RNA_Antisense_End_2	Tb427.10.4000	Tb427.10.4000	50	834	CAATAATTGCAAT	CAATAAGTGCAAT	486	19.6	10	13	12	0
Tb427_02_1931_18S_ribosomal_RNA_Antisense_End_2	Tb427_02_1931_18S_ribosomal_RNA_Antisense_End_2	Tb427.10.16090	Tb427.10.16090	50	2412	GTTGCGCGAC	GTTGCGCGAC	486	19.6	10	10	10	0
Tb427_02_1931_18S_ribosomal_RNA_Antisense_End_2	Tb427_02_1931_18S_ribosomal_RNA_Antisense_End_2	Tb427tmp.160.4430	Tb427tmp.160.4430	50	1164	TTGCAATACTCGG	TTGCAATAATCGG	486	19.6	10	13	12	0
Tb427_02_1931_18S_ribosomal_RNA_Antisense_End_2	Tb427_02_1931_18S_ribosomal_RNA_Antisense_End_2	Tb427.02.4520	Tb427.02.4520	50	3765	AATAATTGCA	AATAATTGCA	486	19.6	10	10	10	0
Tb427_02_1931_18S_ribosomal_RNA_Antisense_End_2	Tb427_02_1931_18S_ribosomal_RNA_Antisense_End_2	Tb427tmp.12.0011	Tb427tmp.12.0011	50	1206	GCGACCAATA	GCGACCAATA	486	19.6	10	10	10	0
Tb427_02_1931_18S_ribosomal_RNA_Antisense_End_2	Tb427_02_1931_18S_ribosomal_RNA_Antisense_End_2	Tb427.02.2470	Tb427.02.2470	50	2289	GCGACCAATAATT	GCGACCAATCATT	486	19.6	10	13	12	0
Tb427_02_1931_18S_ribosomal_RNA_Antisense_Middle_6	Tb427_02_1931_18S_ribosomal_RNA_Antisense_Middle_6	Tb427tmp.02.0760	Tb427tmp.02.0760	50	13977	TGTCCGGATC	TGTCCGGATC	486	19.6	10	10	10	0
Tb427_02_1931_18S_ribosomal_RNA_Antisense_Middle_6	Tb427_02_1931_18S_ribosomal_RNA_Antisense_Middle_6	Tb427.04.360	Tb427.04.360	50	843	GTTCCCCGTGTTGAGT	GTTCCCCTTTTTGAGT	486	19.6	10	16	14	0
Tb427_02_1931_18S_ribosomal_RNA_Antisense_Middle_6	Tb427_02_1931_18S_ribosomal_RNA_Antisense_Middle_6	Tb427.07.1420	Tb427.07.1420	50	4749	GTTCCCCGTG	GTTCCCCGTG	486	19.6	10	10	10	0
Tb427_02_1931_18S_ribosomal_RNA_Antisense_Middle_6	Tb427_02_1931_18S_ribosomal_RNA_Antisense_Middle_6	Tb427.10.6170	Tb427.10.6170	50	4527	CCGTGTTGAG	CCGTGTTGAG	486	19.6	10	10	10	0
Tb427_02_1931_18S_ribosomal_RNA_Antisense_Middle_6	Tb427_02_1931_18S_ribosomal_RNA_Antisense_Middle_6	Tb427.04.3160	Tb427.04.3160	50	3729	ATCTGGTAAAGTT	ATATGGTAAAGTT	486	19.6	10	13	12	0
Tb427_02_1931_18S_ribosomal_RNA_Antisense_Middle_6	Tb427_02_1931_18S_ribosomal_RNA_Antisense_Middle_6	Tb427.04.4550	Tb427.04.4550	50	2472	TTCCCCGTGT	TTCCCCGTGT	486	19.6	10	10	10	0
Tb427_02_1931_18S_ribosomal_RNA_Antisense_Middle_6	Tb427_02_1931_18S_ribosomal_RNA_Antisense_Middle_6	Tb427.08.7990	Tb427.08.7990	50	14829	GTAAAGTTCCCCGTGTTGAG	GTAAAGTTCCT-GT-TTGAG	486	19.6	10	20	17	2
Tb427_02_1931_18S_ribosomal_RNA_Antisense_Middle_6	Tb427_02_1931_18S_ribosomal_RNA_Antisense_Middle_6	Tb427.08.7990	Tb427.08.7990	50	14829	CGTGTTGAGTCAA	CGTGTTGCGTCAA	486	19.6	10	13	12	0
Tb427_02_1931_18S_ribosomal_RNA_Antisense_Middle_6	Tb427_02_1931_18S_ribosomal_RNA_Antisense_Middle_6	Tb427.08.8320	Tb427.08.8320	50	1311	AAAGTTCCCC	AAAGTTCCCC	486	19.6	10	10	10	0
Tb427_02_1931_18S_ribosomal_RNA_Antisense_Middle_6	Tb427_02_1931_18S_ribosomal_RNA_Antisense_Middle_6	Tb427tmp.01.6980	Tb427tmp.01.6980	50	3483	TCTGGTAAAG	TCTGGTAAAG	486	19.6	10	10	10	0
Tb427_02_1931_18S_ribosomal_RNA_Antisense_Middle_6	Tb427_02_1931_18S_ribosomal_RNA_Antisense_Middle_6	Tb427.08.2220	Tb427.08.2220	50	4488	GTGTTGAGTC	GTGTTGAGTC	486	19.6	10	10	10	0
Tb427_02_1931_18S_ribosomal_RNA_Antisense_Middle_6	Tb427_02_1931_18S_ribosomal_RNA_Antisense_Middle_6	Tb427.10.11170	Tb427.10.11170	50	5424	AAGTTCCCCGTGT	AAGTTCCTCGTGT	486	19.6	10	13	12	0
Tb427_02_1931_18S_ribosomal_RNA_Antisense_Middle_6	Tb427_02_1931_18S_ribosomal_RNA_Antisense_Middle_6	Tb427.05.3670	Tb427.05.3670	50	3729	TAAAGTTCCC	TAAAGTTCCC	486	19.6	10	10	10	0
Tb427_02_1931_18S_ribosomal_RNA_Antisense_Middle_6	Tb427_02_1931_18S_ribosomal_RNA_Antisense_Middle_6	Tb427.10.5350	Tb427.10.5350	50	12429	AAAGTTCCCC	AAAGTTCCCC	486	19.6	10	10	10	0
Tb427_02_1931_18S_ribosomal_RNA_Antisense_Middle_6	Tb427_02_1931_18S_ribosomal_RNA_Antisense_Middle_6	Tb427.10.15770	Tb427.10.15770	50	1395	AGTCAAATTA	AGTCAAATTA	486	19.6	10	10	10	0
Tb427_02_1931_18S_ribosomal_RNA_Antisense_Middle_6	Tb427_02_1931_18S_ribosomal_RNA_Antisense_Middle_6	Tb427.10.15770	Tb427.10.15770	50	1395	TCCCCGTGTTGAG	TCCCCGTGATGAG	486	19.6	10	13	12	0
Tb427_02_1931_18S_ribosomal_RNA_Antisense_Middle_6	Tb427_02_1931_18S_ribosomal_RNA_Antisense_Middle_6	Tb427.07.5450	Tb427.07.5450	50	2421	GAGTCAAATT	GAGTCAAATT	486	19.6	10	10	10	0
Tb427_02_1931_18S_ribosomal_RNA_Antisense_Middle_6	Tb427_02_1931_18S_ribosomal_RNA_Antisense_Middle_6	Tb427tmp.160.1560	Tb427tmp.160.1560	50	7896	GTGTTGAGTC	GTGTTGAGTC	486	19.6	10	10	10	0
Tb427_02_1931_18S_ribosomal_RNA_Antisense_Middle_6	Tb427_02_1931_18S_ribosomal_RNA_Antisense_Middle_6	Tb427.10.9570	Tb427.10.9570	50	3249	CGTGTTGAGT	CGTGTTGAGT	486	19.6	10	10	10	0
Tb427_02_1931_18S_ribosomal_RNA_Antisense_Middle_6	Tb427_02_1931_18S_ribosomal_RNA_Antisense_Middle_6	Tb427.10.12620	Tb427.10.12620	50	3363	TGTTGAGTCA	TGTTGAGTCA	486	19.6	10	10	10	0
Tb427_02_1931_18S_ribosomal_RNA_Antisense_Middle_6	Tb427_02_1931_18S_ribosomal_RNA_Antisense_Middle_6	Tb427.10.5850	Tb427.10.5850	50	14232	TTCCCCGTGTTGA	TTCCCCTTGTTGA	486	19.6	10	13	12	0
Tb427_02_1931_18S_ribosomal_RNA_Antisense_Middle_6	Tb427_02_1931_18S_ribosomal_RNA_Antisense_Middle_6	Tb427tmp.02.0030	Tb427tmp.02.0030	50	12924	TGGTAAAGTTCCC	TGGAAAAGTTCCC	486	19.6	10	13	12	0
Tb427_02_1931_18S_ribosomal_RNA_Antisense_Middle_6	Tb427_02_1931_18S_ribosomal_RNA_Antisense_Middle_6	Tb427tmp.02.0030	Tb427tmp.02.0030	50	12924	ATCTGGTAAAGTT	ATCTGGTAAACTT	486	19.6	10	13	12	0
Tb427_02_1931_18S_ribosomal_RNA_Antisense_Middle_6	Tb427_02_1931_18S_ribosomal_RNA_Antisense_Middle_6	Tb427.06.1670	Tb427.06.1670	50	3267	CGTGTTGAGTCAA	CGTGTTGTGTCAA	486	19.6	10	13	12	0
Tb427_02_1931_18S_ribosomal_RNA_Antisense_Middle_6	Tb427_02_1931_18S_ribosomal_RNA_Antisense_Middle_6	Tb427.06.1670	Tb427.06.1670	50	3267	AAGTTCCCCGTGT	AAGTTCCCCGGGT	486	19.6	10	13	12	0
Tb427_02_1931_18S_ribosomal_RNA_Antisense_Middle_6	Tb427_02_1931_18S_ribosomal_RNA_Antisense_Middle_6	Tb427tmp.18.0009	Tb427tmp.18.0009	50	1929	TCCCCGTGTT	TCCCCGTGTT	486	19.6	10	10	10	0
Tb427_02_1931_18S_ribosomal_RNA_Antisense_Middle_6	Tb427_02_1931_18S_ribosomal_RNA_Antisense_Middle_6	Tb427.04.770	Tb427.04.770	50	3861	CGTGTTGAGT	CGTGTTGAGT	486	19.6	10	10	10	0
Tb427_02_1931_18S_ribosomal_RNA_Antisense_Middle_6	Tb427_02_1931_18S_ribosomal_RNA_Antisense_Middle_6	Tb427tmp.01.6990	Tb427tmp.01.6990	50	1878	TCCCCGTGTT-GAG	TCCCCGTGTTCGAG	486	19.6	10	14	13	1
Tb427_02_1931_18S_ribosomal_RNA_Antisense_Middle_6	Tb427_02_1931_18S_ribosomal_RNA_Antisense_Middle_6	Tb427tmp.18.0001	Tb427tmp.18.0001	50	4311	AAATTAAACC	AAATTAAACC	486	19.6	10	10	10	0
Tb427_02_1931_18S_ribosomal_RNA_Antisense_Middle_6	Tb427_02_1931_18S_ribosomal_RNA_Antisense_Middle_6	Tb427.10.4570	Tb427.10.4570	50	2541	TCTGGTAAAGTTC	TCTGGTAAGGTTC	486	19.6	10	13	12	0
Tb427_02_1931_18S_ribosomal_RNA_Antisense_Middle_6	Tb427_02_1931_18S_ribosomal_RNA_Antisense_Middle_6	Tb427tmp.01.1110	Tb427tmp.01.1110	50	1047	CCCCGTGTTG	CCCCGTGTTG	486	19.6	10	10	10	0
Tb427_02_1931_18S_ribosomal_RNA_Antisense_Middle_6	Tb427_02_1931_18S_ribosomal_RNA_Antisense_Middle_6	Tb427.10.14460	Tb427.10.14460	50	3039	GTCAAATTAAACC	GTCAATTTAAACC	486	19.6	10	13	12	0
Tb427_02_1931_18S_ribosomal_RNA_Antisense_Middle_6	Tb427_02_1931_18S_ribosomal_RNA_Antisense_Middle_6	Tb427.03.3860	Tb427.03.3860	50	3750	TCTGGTAAAGTTCCCCGTG	TCTGGAAAAGTTTCCGGTG	486	19.6	10	19	16	0
Tb427_02_1931_18S_ribosomal_RNA_Antisense_Middle_6	Tb427_02_1931_18S_ribosomal_RNA_Antisense_Middle_6	Tb427tmp.01.7970	Tb427tmp.01.7970	50	1047	CGGATCTGGTAAAGTT	CGGAAATGGTAAAGTT	486	19.6	10	16	14	0
Tb427_02_1931_18S_ribosomal_RNA_Antisense_Middle_6	Tb427_02_1931_18S_ribosomal_RNA_Antisense_Middle_6	Tb427.07.3490	Tb427.07.3490	50	2463	TGTTGAGTCAAATTAA	TGTTCAGTCAAAATAA	486	19.6	10	16	14	0
Tb427_02_1931_18S_ribosomal_RNA_Antisense_Middle_6	Tb427_02_1931_18S_ribosomal_RNA_Antisense_Middle_6	Tb427tmp.01.3720	Tb427tmp.01.3720	50	4116	GTAAAGTTCCCCGTGTTGA	GTAGAGTTGTCCGTGTTGA	486	19.6	10	19	16	0
Tb427_02_1931_18S_ribosomal_RNA_Antisense_Middle_6	Tb427_02_1931_18S_ribosomal_RNA_Antisense_Middle_6	Tb427tmp.244.2450	Tb427tmp.244.2450	50	1041	TGTCCGGATCTGG	TGTCCGGATTTGG	486	19.6	10	13	12	0
Tb427_02_1931_18S_ribosomal_RNA_Antisense_Middle_6	Tb427_02_1931_18S_ribosomal_RNA_Antisense_Middle_6	Tb427.04.5390	Tb427.04.5390	50	1296	CGG-ATCTGGTAAAGTTCCC	CGGTATCTGGAAAATTTCCC	486	19.6	10	20	17	1
Tb427_02_1931_18S_ribosomal_RNA_Antisense_Middle_6	Tb427_02_1931_18S_ribosomal_RNA_Antisense_Middle_6	Tb427tmp.01.8090	Tb427tmp.01.8090	50	975	CCCGTGTTGA	CCCGTGTTGA	486	19.6	10	10	10	0
Tb427_02_1931_18S_ribosomal_RNA_Antisense_Middle_6	Tb427_02_1931_18S_ribosomal_RNA_Antisense_Middle_6	Tb427.10.13660	Tb427.10.13660	50	2220	CCTGTCCGGATCT	CCTGTCCGGCTCT	486	19.6	10	13	12	0
Tb427_02_1931_18S_ribosomal_RNA_Antisense_Middle_6	Tb427_02_1931_18S_ribosomal_RNA_Antisense_Middle_6	Tb427.07.3290	Tb427.07.3290	50	1122	CACCCTGTCC	CACCCTGTCC	486	19.6	10	10	10	0
Tb427_02_1931_18S_ribosomal_RNA_Antisense_Middle_6	Tb427_02_1931_18S_ribosomal_RNA_Antisense_Middle_6	Tb427tmp.02.3610	Tb427tmp.02.3610	50	1416	GTTCCCCGTGTTG	GTTCCCGGTGTTG	486	19.6	10	13	12	0
Tb427_02_1931_18S_ribosomal_RNA_Antisense_Middle_6	Tb427_02_1931_18S_ribosomal_RNA_Antisense_Middle_6	Tb427.03.2430	Tb427.03.2430	50	2763	CCCGTGTTGA	CCCGTGTTGA	486	19.6	10	10	10	0
Tb427_02_1931_18S_ribosomal_RNA_Antisense_Middle_6	Tb427_02_1931_18S_ribosomal_RNA_Antisense_Middle_6	Tb427.10.2650	Tb427.10.2650	50	3528	CACCCTGTCCGGA	CACCCTGTACGGA	486	19.6	10	13	12	0
Tb427_02_1931_18S_ribosomal_RNA_Antisense_Middle_6	Tb427_02_1931_18S_ribosomal_RNA_Antisense_Middle_6	Tb427.03.2360	Tb427.03.2360	50	1428	CCCGTGTTGAGTC	CCCTTGTTGAGTC	486	19.6	10	13	12	0
Tb427_02_1931_18S_ribosomal_RNA_Antisense_Middle_6	Tb427_02_1931_18S_ribosomal_RNA_Antisense_Middle_6	Tb427.02.5530	Tb427.02.5530	50	4566	CCCTGTCCGGATC	CCCTGTCCGGTTC	486	19.6	10	13	12	0
Tb427_02_1931_18S_ribosomal_RNA_Antisense_Middle_6	Tb427_02_1931_18S_ribosomal_RNA_Antisense_Middle_6	Tb427.07.1120	Tb427.07.1120	50	501	GTAAAGTTCC	GTAAAGTTCC	486	19.6	10	10	10	0
Tb427_02_1931_18S_ribosomal_RNA_Antisense_Middle_6	Tb427_02_1931_18S_ribosomal_RNA_Antisense_Middle_6	Tb427tmp.160.4210	Tb427tmp.160.4210	50	6447	TGAGTCAAAT	TGAGTCAAAT	486	19.6	10	10	10	0
Tb427_02_1931_18S_ribosomal_RNA_Antisense_Middle_6	Tb427_02_1931_18S_ribosomal_RNA_Antisense_Middle_6	Tb427.07.7000	Tb427.07.7000	50	4791	AAATTAAACC	AAATTAAACC	486	19.6	10	10	10	0
Tb427_02_1931_18S_ribosomal_RNA_Antisense_Middle_6	Tb427_02_1931_18S_ribosomal_RNA_Antisense_Middle_6	Tb427.07.7000	Tb427.07.7000	50	4791	TTCCCCGTGTTGA	TTCCCCGTGATGA	486	19.6	10	13	12	0
Tb427_02_1931_18S_ribosomal_RNA_Antisense_Middle_6	Tb427_02_1931_18S_ribosomal_RNA_Antisense_Middle_6	Tb427.01.2570	Tb427.01.2570	50	2949	GGATCTGGTAA-A-GTTCCCCGTGTTG	GGATCT-TTAAGAGGTTCCCCGAGTTG	486	19.6	10	27	22	3
Tb427_02_1931_18S_ribosomal_RNA_Antisense_Middle_6	Tb427_02_1931_18S_ribosomal_RNA_Antisense_Middle_6	Tb427.01.2570	Tb427.01.2570	50	2949	GTAAAGTTCC	GTAAAGTTCC	486	19.6	10	10	10	0
Tb427_02_1931_18S_ribosomal_RNA_Antisense_Middle_6	Tb427_02_1931_18S_ribosomal_RNA_Antisense_Middle_6	Tb427.10.3360	Tb427.10.3360	50	2823	CCTGTCCGGATCTGGT	CCTTTCCGTATCTGGT	486	19.6	10	16	14	0
Tb427_02_1931_18S_ribosomal_RNA_Antisense_Middle_6	Tb427_02_1931_18S_ribosomal_RNA_Antisense_Middle_6	Tb427.04.2780	Tb427.04.2780	50	2376	GTTCCCCGTGTTGAGT	GTTCTCCATGTTGAGT	486	19.6	10	16	14	0
Tb427_02_1931_18S_ribosomal_RNA_Antisense_Middle_6	Tb427_02_1931_18S_ribosomal_RNA_Antisense_Middle_6	Tb427.08.3720	Tb427.08.3720	50	1095	GTTCCCCGTGTTG	GTTCCCCGAGTTG	486	19.6	10	13	12	0
Tb427_02_1931_18S_ribosomal_RNA_Antisense_Middle_6	Tb427_02_1931_18S_ribosomal_RNA_Antisense_Middle_6	Tb427.03.2310	Tb427.03.2310	50	903	GGATCTGGTAAAG	GGATCTGCTAAAG	486	19.6	10	13	12	0
Tb427_02_1931_18S_ribosomal_RNA_Antisense_Middle_6	Tb427_02_1931_18S_ribosomal_RNA_Antisense_Middle_6	Tb427tmp.01.3160	Tb427tmp.01.3160	50	1692	AAATTAAACC	AAATTAAACC	486	19.6	10	10	10	0
Tb427_02_1931_18S_ribosomal_RNA_Antisense_Middle_6	Tb427_02_1931_18S_ribosomal_RNA_Antisense_Middle_6	Tb427.06.4840	Tb427.06.4840	50	1194	TGAGTCAAATTAAACC	TGTGTCAAATGAAACC	486	19.6	10	16	14	0
Tb427_02_1931_18S_ribosomal_RNA_Antisense_Middle_6	Tb427_02_1931_18S_ribosomal_RNA_Antisense_Middle_6	Tb427tmp.02.0990	Tb427tmp.02.0990	50	3054	CCCTGTCCGG	CCCTGTCCGG	486	19.6	10	10	10	0
Tb427_02_1931_18S_ribosomal_RNA_Antisense_Middle_6	Tb427_02_1931_18S_ribosomal_RNA_Antisense_Middle_6	Tb427.05.280	Tb427.05.280	50	1227	GTGTTGAGTCAAA	GTGTTGATTCAAA	486	19.6	10	13	12	0
Tb427_02_1931_18S_ribosomal_RNA_Antisense_Middle_6	Tb427_02_1931_18S_ribosomal_RNA_Antisense_Middle_6	Tb427.10.6940	Tb427.10.6940	50	2553	GTAAAGTTCC	GTAAAGTTCC	486	19.6	10	10	10	0
Tb427_02_1931_18S_ribosomal_RNA_Antisense_Middle_6	Tb427_02_1931_18S_ribosomal_RNA_Antisense_Middle_6	Tb427.07.6560	Tb427.07.6560	50	684	GAGTCAAATT	GAGTCAAATT	486	19.6	10	10	10	0
Tb427_02_1931_18S_ribosomal_RNA_Antisense_Middle_6	Tb427_02_1931_18S_ribosomal_RNA_Antisense_Middle_6	Tb427tmp.01.2950	Tb427tmp.01.2950	50	2187	AGTTCCCCGT	AGTTCCCCGT	486	19.6	10	10	10	0
Tb427_02_1931_18S_ribosomal_RNA_Antisense_Middle_6	Tb427_02_1931_18S_ribosomal_RNA_Antisense_Middle_6	Tb427tmp.01.8780	Tb427tmp.01.8780	50	2574	TGAGTCAAAT	TGAGTCAAAT	486	19.6	10	10	10	0
Tb427_02_1931_18S_ribosomal_RNA_Antisense_Middle_6	Tb427_02_1931_18S_ribosomal_RNA_Antisense_Middle_6	Tb427.01.790	Tb427.01.790	50	2406	TAAAGTTCCC	TAAAGTTCCC	486	19.6	10	10	10	0
Tb427_02_1931_18S_ribosomal_RNA_Antisense_Middle_6	Tb427_02_1931_18S_ribosomal_RNA_Antisense_Middle_6	Tb427.05.4570	Tb427.05.4570	50	2457	CTGGTAAAGTTCCCCG	CTGTTAAACTTCCCCG	486	19.6	10	16	14	0
Tb427_02_1931_18S_ribosomal_RNA_Antisense_Middle_6	Tb427_02_1931_18S_ribosomal_RNA_Antisense_Middle_6	Tb427.07.6210	Tb427.07.6210	50	786	TGAGTCAAAT	TGAGTCAAAT	486	19.6	10	10	10	0
Tb427_02_1931_18S_ribosomal_RNA_Antisense_Middle_6	Tb427_02_1931_18S_ribosomal_RNA_Antisense_Middle_6	Tb427.10.850	Tb427.10.850	50	4509	TAAAGTTCCC	TAAAGTTCCC	486	19.6	10	10	10	0
Tb427_02_1931_18S_ribosomal_RNA_Antisense_Middle_6	Tb427_02_1931_18S_ribosomal_RNA_Antisense_Middle_6	Tb427.10.850	Tb427.10.850	50	4509	TAAAGTTCCC	TAAAGTTCCC	486	19.6	10	10	10	0
Tb427_02_1931_18S_ribosomal_RNA_Antisense_Middle_6	Tb427_02_1931_18S_ribosomal_RNA_Antisense_Middle_6	Tb427.01.240	Tb427.01.240	50	5931	AAAGTTCCCC	AAAGTTCCCC	486	19.6	10	10	10	0
Tb427_02_1931_18S_ribosomal_RNA_Antisense_Middle_6	Tb427_02_1931_18S_ribosomal_RNA_Antisense_Middle_6	Tb427tmp.160.0670	Tb427tmp.160.0670	50	8934	CCCGTGTTGA	CCCGTGTTGA	486	19.6	10	10	10	0
Tb427_02_1931_18S_ribosomal_RNA_Antisense_Middle_6	Tb427_02_1931_18S_ribosomal_RNA_Antisense_Middle_6	Tb427.05.4070	Tb427.05.4070	50	1827	TAAAGTTCCC	TAAAGTTCCC	486	19.6	10	10	10	0
Tb427_02_1931_18S_ribosomal_RNA_Antisense_Middle_6	Tb427_02_1931_18S_ribosomal_RNA_Antisense_Middle_6	Tb427tmp.01.8280	Tb427tmp.01.8280	50	1326	TGGTAAAGTT	TGGTAAAGTT	486	19.6	10	10	10	0
Tb427_02_1931_18S_ribosomal_RNA_Antisense_Middle_6	Tb427_02_1931_18S_ribosomal_RNA_Antisense_Middle_6	Tb427.01.2990	Tb427.01.2990	50	3075	TGAGTCAAAT	TGAGTCAAAT	486	19.6	10	10	10	0
Tb427_02_1931_18S_ribosomal_RNA_Antisense_Middle_6	Tb427_02_1931_18S_ribosomal_RNA_Antisense_Middle_6	Tb427.01.2990	Tb427.01.2990	50	3075	TGTCCGGATCTGG	TGTCCGGCTCTGG	486	19.6	10	13	12	0
Tb427_02_1931_18S_ribosomal_RNA_Antisense_Middle_6	Tb427_02_1931_18S_ribosomal_RNA_Antisense_Middle_6	Tb427.03.2050	Tb427.03.2050	50	4716	CCGTGTTGAGTCA	CCGCGTTGAGTCA	486	19.6	10	13	12	0
Tb427_02_1931_18S_ribosomal_RNA_Antisense_Middle_6	Tb427_02_1931_18S_ribosomal_RNA_Antisense_Middle_6	Tb427.06.5110	Tb427.06.5110	50	3813	GTTCCCCGTGTTG	GTTCCCCGTCTTG	486	19.6	10	13	12	0
Tb427_02_1931_18S_ribosomal_RNA_Antisense_Middle_6	Tb427_02_1931_18S_ribosomal_RNA_Antisense_Middle_6	Tb427tmp.211.3230	Tb427tmp.211.3230	50	1779	GTGTTGAGTC	GTGTTGAGTC	486	19.6	10	10	10	0
Tb427_02_1931_18S_ribosomal_RNA_Antisense_Middle_6	Tb427_02_1931_18S_ribosomal_RNA_Antisense_Middle_6	Tb427tmp.01.7500	Tb427tmp.01.7500	50	1389	AAGTTCCCCG	AAGTTCCCCG	486	19.6	10	10	10	0
Tb427_02_1931_18S_ribosomal_RNA_Antisense_Middle_6	Tb427_02_1931_18S_ribosomal_RNA_Antisense_Middle_6	Tb427.08.4400	Tb427.08.4400	50	2007	GTAAAGTTCC	GTAAAGTTCC	486	19.6	10	10	10	0
Tb427_02_1931_18S_ribosomal_RNA_Antisense_Middle_6	Tb427_02_1931_18S_ribosomal_RNA_Antisense_Middle_6	Tb427.01.3940	Tb427.01.3940	50	2739	CACCCTGTCC	CACCCTGTCC	486	19.6	10	10	10	0
Tb427_02_1931_18S_ribosomal_RNA_Antisense_Middle_6	Tb427_02_1931_18S_ribosomal_RNA_Antisense_Middle_6	Tb427.03.4840	Tb427.03.4840	50	2196	CGTGTTGAGT	CGTGTTGAGT	486	19.6	10	10	10	0
Tb427_02_1931_18S_ribosomal_RNA_Antisense_Middle_6	Tb427_02_1931_18S_ribosomal_RNA_Antisense_Middle_6	Tb427.08.7650	Tb427.08.7650	50	1401	AAAGTTCCCC	AAAGTTCCCC	486	19.6	10	10	10	0
Tb427_02_1931_18S_ribosomal_RNA_Antisense_Middle_6	Tb427_02_1931_18S_ribosomal_RNA_Antisense_Middle_6	Tb427.06.290	Tb427.06.290	50	3570	GAGTCAAATT	GAGTCAAATT	486	19.6	10	10	10	0
Tb427_02_1931_18S_ribosomal_RNA_Antisense_Middle_6	Tb427_02_1931_18S_ribosomal_RNA_Antisense_Middle_6	Tb427tmp.01.2880	Tb427tmp.01.2880	50	4320	GTGTTGAGTC	GTGTTGAGTC	486	19.6	10	10	10	0
Tb427_02_1931_18S_ribosomal_RNA_Antisense_Middle_6	Tb427_02_1931_18S_ribosomal_RNA_Antisense_Middle_6	Tb427tmp.01.2880	Tb427tmp.01.2880	50	4320	GTGTTGAGTC	GTGTTGAGTC	486	19.6	10	10	10	0
Tb427_02_1931_18S_ribosomal_RNA_Antisense_Middle_6	Tb427_02_1931_18S_ribosomal_RNA_Antisense_Middle_6	Tb427tmp.01.2880	Tb427tmp.01.2880	50	4320	GTGTTGAGTC	GTGTTGAGTC	486	19.6	10	10	10	0
Tb427_02_1931_18S_ribosomal_RNA_Antisense_Middle_6	Tb427_02_1931_18S_ribosomal_RNA_Antisense_Middle_6	Tb427.03.1190	Tb427.03.1190	50	6987	TCTGGTAAAG	TCTGGTAAAG	486	19.6	10	10	10	0
Tb427_02_1931_18S_ribosomal_RNA_Antisense_Middle_6	Tb427_02_1931_18S_ribosomal_RNA_Antisense_Middle_6	Tb427.10.7250	Tb427.10.7250	50	1404	GTGTTGAGTCAAA	GTGATGAGTCAAA	486	19.6	10	13	12	0
Tb427_02_1931_18S_ribosomal_RNA_Antisense_Middle_6	Tb427_02_1931_18S_ribosomal_RNA_Antisense_Middle_6	Tb427.07.5880	Tb427.07.5880	50	1260	TGTTGAGTCAAAT	TGATGAGTCAAAT	486	19.6	10	13	12	0
Tb427_02_1931_18S_ribosomal_RNA_Antisense_Middle_6	Tb427_02_1931_18S_ribosomal_RNA_Antisense_Middle_6	Tb427.08.6250	Tb427.08.6250	50	2076	CCGTGTTGAG	CCGTGTTGAG	486	19.6	10	10	10	0
Tb427_02_1931_18S_ribosomal_RNA_Antisense_Middle_6	Tb427_02_1931_18S_ribosomal_RNA_Antisense_Middle_6	Tb427.04.1970	Tb427.04.1970	50	1686	TGTCCGGATCTGG	TGTCCGGCTCTGG	486	19.6	10	13	12	0
Tb427_02_1931_18S_ribosomal_RNA_Antisense_Middle_6	Tb427_02_1931_18S_ribosomal_RNA_Antisense_Middle_6	Tb427tmp.02.4450	Tb427tmp.02.4450	50	1593	TTCCCCGTGT	TTCCCCGTGT	486	19.6	10	10	10	0
Tb427_02_1931_18S_ribosomal_RNA_Antisense_Middle_6	Tb427_02_1931_18S_ribosomal_RNA_Antisense_Middle_6	Tb427.01.1100	Tb427.01.1100	50	2913	CACCCTGTCC	CACCCTGTCC	486	19.6	10	10	10	0
Tb427_02_1931_18S_ribosomal_RNA_Antisense_Middle_6	Tb427_02_1931_18S_ribosomal_RNA_Antisense_Middle_6	Tb427.04.660	Tb427.04.660	50	2064	AAGTTCCCCGTGTTGA	AAGTTCCCCTTGGTGA	486	19.6	10	16	14	0
Tb427_02_1931_18S_ribosomal_RNA_Antisense_Middle_6	Tb427_02_1931_18S_ribosomal_RNA_Antisense_Middle_6	Tb427tmp.46.0013	Tb427tmp.46.0013	50	1395	GTTCCCCGTG	GTTCCCCGTG	486	19.6	10	10	10	0
Tb427_02_1931_18S_ribosomal_RNA_Antisense_Middle_6	Tb427_02_1931_18S_ribosomal_RNA_Antisense_Middle_6	Tb427.10.9750	Tb427.10.9750	50	5607	TCCCCGTGTT	TCCCCGTGTT	486	19.6	10	10	10	0
Tb427_02_1931_18S_ribosomal_RNA_Antisense_Middle_6	Tb427_02_1931_18S_ribosomal_RNA_Antisense_Middle_6	Tb427tmp.03.0830	Tb427tmp.03.0830	50	2076	AAATTAAACC	AAATTAAACC	486	19.6	10	10	10	0
Tb427_02_1931_18S_ribosomal_RNA_Antisense_Middle_6	Tb427_02_1931_18S_ribosomal_RNA_Antisense_Middle_6	Tb427tmp.03.0830	Tb427tmp.03.0830	50	2076	CCCGTGTTGAGTC	CCCGTGTGGAGTC	486	19.6	10	13	12	0
Tb427_02_1931_18S_ribosomal_RNA_Antisense_Middle_6	Tb427_02_1931_18S_ribosomal_RNA_Antisense_Middle_6	Tb427tmp.01.4940	Tb427tmp.01.4940	50	3846	CCCCGTGTTG	CCCCGTGTTG	486	19.6	10	10	10	0
Tb427_02_1931_18S_ribosomal_RNA_Antisense_Middle_6	Tb427_02_1931_18S_ribosomal_RNA_Antisense_Middle_6	Tb427.01.1890	Tb427.01.1890	50	3525	GTAAAGTTCC	GTAAAGTTCC	486	19.6	10	10	10	0
Tb427_02_1931_18S_ribosomal_RNA_Antisense_Middle_6	Tb427_02_1931_18S_ribosomal_RNA_Antisense_Middle_6	Tb427.06.5170	Tb427.06.5170	50	5994	AAAGTTCCCC	AAAGTTCCCC	486	19.6	10	10	10	0
Tb427_02_1931_18S_ribosomal_RNA_Antisense_Middle_6	Tb427_02_1931_18S_ribosomal_RNA_Antisense_Middle_6	Tb427.10.6970	Tb427.10.6970	50	2553	GTAAAGTTCC	GTAAAGTTCC	486	19.6	10	10	10	0
Tb427_02_1931_18S_ribosomal_RNA_Antisense_Middle_6	Tb427_02_1931_18S_ribosomal_RNA_Antisense_Middle_6	Tb427tmp.211.1320	Tb427tmp.211.1320	50	4254	CCCCGTGTTG	CCCCGTGTTG	486	19.6	10	10	10	0
Tb427_02_1931_18S_ribosomal_RNA_Antisense_Middle_6	Tb427_02_1931_18S_ribosomal_RNA_Antisense_Middle_6	Tb427tmp.211.1320	Tb427tmp.211.1320	50	4254	TAAAGTTCCCCGTGTTGAG	TAAAGTTGTCCGTTTTGAG	486	19.6	10	19	16	0
Tb427_02_1931_18S_ribosomal_RNA_Antisense_Middle_6	Tb427_02_1931_18S_ribosomal_RNA_Antisense_Middle_6	Tb427.10.6330	Tb427.10.6330	50	4785	TCCCCGTGTT	TCCCCGTGTT	486	19.6	10	10	10	0
Tb427_02_1931_18S_ribosomal_RNA_Antisense_Middle_6	Tb427_02_1931_18S_ribosomal_RNA_Antisense_Middle_6	Tb427.08.5700	Tb427.08.5700	50	1197	GTTCCCCGTGTTGAGT	GTTCCCCGCGTTAAGT	486	19.6	10	16	14	0
Tb427_02_1931_18S_ribosomal_RNA_Antisense_Middle_6	Tb427_02_1931_18S_ribosomal_RNA_Antisense_Middle_6	Tb427tmp.02.5400	Tb427tmp.02.5400	50	1089	AATTAAACCG	AATTAAACCG	486	19.6	10	10	10	0
Tb427_02_1931_18S_ribosomal_RNA_Antisense_Middle_6	Tb427_02_1931_18S_ribosomal_RNA_Antisense_Middle_6	Tb427tmp.01.5330	Tb427tmp.01.5330	50	786	CGTGTTGAGT	CGTGTTGAGT	486	19.6	10	10	10	0
Tb427_02_1931_18S_ribosomal_RNA_Antisense_Middle_6	Tb427_02_1931_18S_ribosomal_RNA_Antisense_Middle_6	Tb427tmp.01.7570	Tb427tmp.01.7570	50	474	TCTGGTAAAGTTC	TCTTGTAAAGTTC	486	19.6	10	13	12	0
Tb427_02_1931_18S_ribosomal_RNA_Antisense_Middle_6	Tb427_02_1931_18S_ribosomal_RNA_Antisense_Middle_6	Tb427.08.4260	Tb427.08.4260	50	2820	CCCTGTCCGG	CCCTGTCCGG	486	19.6	10	10	10	0
Tb427_02_1931_18S_ribosomal_RNA_Antisense_Middle_6	Tb427_02_1931_18S_ribosomal_RNA_Antisense_Middle_6	Tb427.03.5140	Tb427.03.5140	50	2289	CCGTGTTGAG	CCGTGTTGAG	486	19.6	10	10	10	0
Tb427_02_1931_18S_ribosomal_RNA_Antisense_Middle_6	Tb427_02_1931_18S_ribosomal_RNA_Antisense_Middle_6	Tb427.10.2580	Tb427.10.2580	50	885	GGTAAAGTTC	GGTAAAGTTC	486	19.6	10	10	10	0
Tb427_02_1931_18S_ribosomal_RNA_Antisense_Middle_6	Tb427_02_1931_18S_ribosomal_RNA_Antisense_Middle_6	Tb427.10.7400	Tb427.10.7400	50	1563	TCCCCGTGTTGAGTCA	TCCACGTGCTGAGTCA	486	19.6	10	16	14	0
Tb427_02_1931_18S_ribosomal_RNA_Antisense_Middle_6	Tb427_02_1931_18S_ribosomal_RNA_Antisense_Middle_6	Tb427.06.2800	Tb427.06.2800	50	2643	GTTCCCCGTG	GTTCCCCGTG	486	19.6	10	10	10	0
Tb427_02_1931_18S_ribosomal_RNA_Antisense_Middle_6	Tb427_02_1931_18S_ribosomal_RNA_Antisense_Middle_6	Tb427.10.11120	Tb427.10.11120	50	657	CCGTGTTGAG	CCGTGTTGAG	486	19.6	10	10	10	0
Tb427_02_1931_18S_ribosomal_RNA_Antisense_Middle_6	Tb427_02_1931_18S_ribosomal_RNA_Antisense_Middle_6	Tb427.10.11120	Tb427.10.11120	50	657	AAATTAAACC	AAATTAAACC	486	19.6	10	10	10	0
Tb427_02_1931_18S_ribosomal_RNA_Antisense_Middle_6	Tb427_02_1931_18S_ribosomal_RNA_Antisense_Middle_6	Tb427.BES40.19	Tb427.BES40.19	50	573	GGATCTGGTA	GGATCTGGTA	486	19.6	10	10	10	0
Tb427_02_1931_18S_ribosomal_RNA_Antisense_Middle_6	Tb427_02_1931_18S_ribosomal_RNA_Antisense_Middle_6	Tb427.08.2060	Tb427.08.2060	50	8850	ATCTGGTAAA	ATCTGGTAAA	486	19.6	10	10	10	0
Tb427_02_1931_18S_ribosomal_RNA_Antisense_Middle_6	Tb427_02_1931_18S_ribosomal_RNA_Antisense_Middle_6	Tb427.10.4130	Tb427.10.4130	50	798	TCCGGATCTGGTAAAG	TCCGGAACAGGTAAAG	486	19.6	10	16	14	0
Tb427_02_1931_18S_ribosomal_RNA_Antisense_Middle_6	Tb427_02_1931_18S_ribosomal_RNA_Antisense_Middle_6	Tb427.07.6610	Tb427.07.6610	50	2694	TCCCCGTGTTGAG	TCCCCGTGGTGAG	486	19.6	10	13	12	0
Tb427_02_1931_18S_ribosomal_RNA_Antisense_Middle_6	Tb427_02_1931_18S_ribosomal_RNA_Antisense_Middle_6	Tb427tmp.160.2290	Tb427tmp.160.2290	50	4104	TTCCCCGTGTTGA	TTCCCCGTGCTGA	486	19.6	10	13	12	0
Tb427_02_1931_18S_ribosomal_RNA_Antisense_Middle_6	Tb427_02_1931_18S_ribosomal_RNA_Antisense_Middle_6	Tb427.07.4130	Tb427.07.4130	50	7227	GTTGAGTCAAATT	GTTGAGCCAAATT	486	19.6	10	13	12	0
Tb427_02_1931_18S_ribosomal_RNA_Antisense_Middle_6	Tb427_02_1931_18S_ribosomal_RNA_Antisense_Middle_6	Tb427.07.4130	Tb427.07.4130	50	7227	TGAGTCAAATTAAACC	TGAGTCAAAATACACC	486	19.6	10	16	14	0
Tb427_02_1931_18S_ribosomal_RNA_Antisense_Middle_6	Tb427_02_1931_18S_ribosomal_RNA_Antisense_Middle_6	Tb427.07.4130	Tb427.07.4130	50	7227	TGAGTCAAATTAAACC	TGAGTCAAAATACACC	486	19.6	10	16	14	0
Tb427_02_1931_18S_ribosomal_RNA_Antisense_Middle_6	Tb427_02_1931_18S_ribosomal_RNA_Antisense_Middle_6	Tb427.07.4130	Tb427.07.4130	50	7227	TGAGTCAAATTAAACC	TGAGTCAAAATACACC	486	19.6	10	16	14	0
Tb427_02_1931_18S_ribosomal_RNA_Antisense_Middle_6	Tb427_02_1931_18S_ribosomal_RNA_Antisense_Middle_6	Tb427.07.4130	Tb427.07.4130	50	7227	TGAGTCAAATTAAACC	TGAGTCAAAATACACC	486	19.6	10	16	14	0
Tb427_02_1931_18S_ribosomal_RNA_Antisense_Middle_6	Tb427_02_1931_18S_ribosomal_RNA_Antisense_Middle_6	Tb427.07.4130	Tb427.07.4130	50	7227	TGAGTCAAATTAAACC	TGAGTCAAAATACACC	486	19.6	10	16	14	0
Tb427_02_1931_18S_ribosomal_RNA_Antisense_Middle_6	Tb427_02_1931_18S_ribosomal_RNA_Antisense_Middle_6	Tb427.07.4130	Tb427.07.4130	50	7227	TGAGTCAAATTAAACC	TGAGTCAAAATACACC	486	19.6	10	16	14	0
Tb427_02_1931_18S_ribosomal_RNA_Antisense_Middle_6	Tb427_02_1931_18S_ribosomal_RNA_Antisense_Middle_6	Tb427.07.4130	Tb427.07.4130	50	7227	TGAGTCAAATTAAACC	TGAGTCAAAATACACC	486	19.6	10	16	14	0
Tb427_02_1931_18S_ribosomal_RNA_Antisense_Middle_6	Tb427_02_1931_18S_ribosomal_RNA_Antisense_Middle_6	Tb427.07.4130	Tb427.07.4130	50	7227	TGAGTCAAATTAAACC	TGAGTCAAAATACACC	486	19.6	10	16	14	0
Tb427_02_1931_18S_ribosomal_RNA_Antisense_Middle_6	Tb427_02_1931_18S_ribosomal_RNA_Antisense_Middle_6	Tb427.07.4130	Tb427.07.4130	50	7227	TGAGTCAAATTAAACC	TGAGTCAAAATACACC	486	19.6	10	16	14	0
Tb427_02_1931_18S_ribosomal_RNA_Antisense_Middle_6	Tb427_02_1931_18S_ribosomal_RNA_Antisense_Middle_6	Tb427.03.2810	Tb427.03.2810	50	5028	GTTCCCCGTGTTG	GTTCCGCGTGTTG	486	19.6	10	13	12	0
Tb427_02_1931_18S_ribosomal_RNA_Antisense_Middle_6	Tb427_02_1931_18S_ribosomal_RNA_Antisense_Middle_6	Tb427.03.850	Tb427.03.850	50	2265	TGTTGAGTCA	TGTTGAGTCA	486	19.6	10	10	10	0
Tb427_02_1931_18S_ribosomal_RNA_Antisense_Middle_6	Tb427_02_1931_18S_ribosomal_RNA_Antisense_Middle_6	Tb427.01.4645	Tb427.01.4645	50	1599	GTGTTGAGTC	GTGTTGAGTC	486	19.6	10	10	10	0
Tb427_02_1931_18S_ribosomal_RNA_Antisense_Middle_6	Tb427_02_1931_18S_ribosomal_RNA_Antisense_Middle_6	Tb427.06.4880	Tb427.06.4880	50	1194	TGAGTCAAATTAAACC	TGTGTCAAATGAAACC	486	19.6	10	16	14	0
Tb427_02_1931_18S_ribosomal_RNA_Antisense_Middle_6	Tb427_02_1931_18S_ribosomal_RNA_Antisense_Middle_6	Tb427.03.1990	Tb427.03.1990	50	1446	CCGGATCTGGTAAAGTT	CCGGATCAGGTAA-GTT	486	19.6	10	17	15	1
Tb427_02_1931_18S_ribosomal_RNA_Antisense_Middle_6	Tb427_02_1931_18S_ribosomal_RNA_Antisense_Middle_6	Tb427tmp.211.1310	Tb427tmp.211.1310	50	1200	AAGTTCCCCGTGT	AAGTTTCCCGTGT	486	19.6	10	13	12	0
Tb427_02_1931_18S_ribosomal_RNA_Antisense_Middle_6	Tb427_02_1931_18S_ribosomal_RNA_Antisense_Middle_6	Tb427.02.1700	Tb427.02.1700	50	2289	AAAGTTCCCC	AAAGTTCCCC	486	19.6	10	10	10	0
Tb427_02_1931_18S_ribosomal_RNA_Antisense_Middle_6	Tb427_02_1931_18S_ribosomal_RNA_Antisense_Middle_6	Tb427.02.3580	Tb427.02.3580	50	1404	CTGTCCGGATCTG	CTGACCGGATCTG	486	19.6	10	13	12	0
Tb427_02_1931_18S_ribosomal_RNA_Antisense_Middle_6	Tb427_02_1931_18S_ribosomal_RNA_Antisense_Middle_6	Tb427.07.1870	Tb427.07.1870	50	1101	AAGTTCCCCG	AAGTTCCCCG	486	19.6	10	10	10	0
Tb427_02_1931_18S_ribosomal_RNA_Antisense_Middle_6	Tb427_02_1931_18S_ribosomal_RNA_Antisense_Middle_6	Tb427tmp.01.3010	Tb427tmp.01.3010	50	12729	CGTGTTGAGT	CGTGTTGAGT	486	19.6	10	10	10	0
Tb427_02_1931_18S_ribosomal_RNA_Antisense_Middle_6	Tb427_02_1931_18S_ribosomal_RNA_Antisense_Middle_6	Tb427.07.920	Tb427.07.920	50	12339	CCCGTGTTGA	CCCGTGTTGA	486	19.6	10	10	10	0
Tb427_02_1931_18S_ribosomal_RNA_Antisense_Middle_6	Tb427_02_1931_18S_ribosomal_RNA_Antisense_Middle_6	Tb427tmp.02.2940	Tb427tmp.02.2940	50	2298	GTGTTGAGTC	GTGTTGAGTC	486	19.6	10	10	10	0
Tb427_02_1931_18S_ribosomal_RNA_Antisense_Middle_6	Tb427_02_1931_18S_ribosomal_RNA_Antisense_Middle_6	Tb427.03.690	Tb427.03.690	50	1752	CGTGTTGAGT	CGTGTTGAGT	486	19.6	10	10	10	0
Tb427_02_1931_18S_ribosomal_RNA_Antisense_Middle_6	Tb427_02_1931_18S_ribosomal_RNA_Antisense_Middle_6	Tb427.08.1950	Tb427.08.1950	50	2133	AGTCAAATTA	AGTCAAATTA	486	19.6	10	10	10	0
Tb427_02_1931_18S_ribosomal_RNA_Antisense_Middle_6	Tb427_02_1931_18S_ribosomal_RNA_Antisense_Middle_6	Tb427tmp.01.0340	Tb427tmp.01.0340	50	4050	CGTGTTGAGTCAA	CGTGTTGAGGCAA	486	19.6	10	13	12	0
Tb427_02_1931_18S_ribosomal_RNA_Antisense_Middle_6	Tb427_02_1931_18S_ribosomal_RNA_Antisense_Middle_6	Tb427tmp.211.4440	Tb427tmp.211.4440	50	6006	GTCCGGATCTGGT	GTCAGGATCTGGT	486	19.6	10	13	12	0
Tb427_02_1931_18S_ribosomal_RNA_Antisense_Middle_6	Tb427_02_1931_18S_ribosomal_RNA_Antisense_Middle_6	Tb427.06.3770	Tb427.06.3770	50	627	GTGTTGAGTC	GTGTTGAGTC	486	19.6	10	10	10	0
Tb427_02_1931_18S_ribosomal_RNA_Antisense_Middle_6	Tb427_02_1931_18S_ribosomal_RNA_Antisense_Middle_6	Tb427.06.5150	Tb427.06.5150	50	8841	CTGTCCGGATCTG	CTGTCCGCATCTG	486	19.6	10	13	12	0
Tb427_02_1931_18S_ribosomal_RNA_Antisense_Middle_6	Tb427_02_1931_18S_ribosomal_RNA_Antisense_Middle_6	Tb427.08.5200	Tb427.08.5200	50	5367	TGAGTCAAAT	TGAGTCAAAT	486	19.6	10	10	10	0
Tb427_02_1931_18S_ribosomal_RNA_Antisense_Middle_6	Tb427_02_1931_18S_ribosomal_RNA_Antisense_Middle_6	Tb427tmp.211.1220	Tb427tmp.211.1220	50	1068	GAGTCAAATT	GAGTCAAATT	486	19.6	10	10	10	0
Tb427_02_1931_18S_ribosomal_RNA_Antisense_Middle_6	Tb427_02_1931_18S_ribosomal_RNA_Antisense_Middle_6	Tb427.07.510	Tb427.07.510	50	1071	TCCCCGTGTTGAG	TCCCCGTTTTGAG	486	19.6	10	13	12	0
Tb427_02_1931_18S_ribosomal_RNA_Antisense_Middle_6	Tb427_02_1931_18S_ribosomal_RNA_Antisense_Middle_6	Tb427.10.1620	Tb427.10.1620	50	1668	TGTTGAGTCAAATTAA	TGTTGAGTGAAATGAA	486	19.6	10	16	14	0
Tb427_02_1931_18S_ribosomal_RNA_Antisense_Middle_6	Tb427_02_1931_18S_ribosomal_RNA_Antisense_Middle_6	Tb427.08.940	Tb427.08.940	50	6585	AGTTCCCCGT	AGTTCCCCGT	486	19.6	10	10	10	0
Tb427_02_1931_18S_ribosomal_RNA_Antisense_Middle_6	Tb427_02_1931_18S_ribosomal_RNA_Antisense_Middle_6	Tb427.10.14690	Tb427.10.14690	50	972	TCCGGATCTGGTAAAG	TCTGGAGCTGGTAAAG	486	19.6	10	16	14	0
Tb427_02_1931_18S_ribosomal_RNA_Antisense_Middle_6	Tb427_02_1931_18S_ribosomal_RNA_Antisense_Middle_6	Tb427.07.870	Tb427.07.870	50	1092	TTGAGTCAAA	TTGAGTCAAA	486	19.6	10	10	10	0
Tb427_02_1931_18S_ribosomal_RNA_Antisense_Middle_6	Tb427_02_1931_18S_ribosomal_RNA_Antisense_Middle_6	Tb427.10.8400	Tb427.10.8400	50	885	GTGTTGAGTC-AAA	GTGTTGAGTCCAAA	486	19.6	10	14	13	1
Tb427_02_1931_18S_ribosomal_RNA_Antisense_Middle_6	Tb427_02_1931_18S_ribosomal_RNA_Antisense_Middle_6	Tb427.10.5970	Tb427.10.5970	50	1701	CCGTGTTGAG	CCGTGTTGAG	486	19.6	10	10	10	0
Tb427_02_1931_18S_ribosomal_RNA_Antisense_Middle_6	Tb427_02_1931_18S_ribosomal_RNA_Antisense_Middle_6	Tb427.03.5530	Tb427.03.5530	50	7410	CCCCGTGTTGAGT	CCCCGTGCTGAGT	486	19.6	10	13	12	0
Tb427_02_1931_18S_ribosomal_RNA_Antisense_Middle_6	Tb427_02_1931_18S_ribosomal_RNA_Antisense_Middle_6	Tb427.01.4540	Tb427.01.4540	50	1584	GTGTTGAGTC	GTGTTGAGTC	486	19.6	10	10	10	0
Tb427_02_1931_18S_ribosomal_RNA_Antisense_Middle_6	Tb427_02_1931_18S_ribosomal_RNA_Antisense_Middle_6	Tb427.07.3880	Tb427.07.3880	50	2331	AGTTCCCCGT	AGTTCCCCGT	486	19.6	10	10	10	0
Tb427_02_1931_18S_ribosomal_RNA_Antisense_Middle_6	Tb427_02_1931_18S_ribosomal_RNA_Antisense_Middle_6	Tb427.02.3390	Tb427.02.3390	50	2286	CTGGTAAAGT	CTGGTAAAGT	486	19.6	10	10	10	0
Tb427_02_1931_18S_ribosomal_RNA_Antisense_Middle_6	Tb427_02_1931_18S_ribosomal_RNA_Antisense_Middle_6	Tb427.03.4380	Tb427.03.4380	50	1440	TCCCCGTGTT	TCCCCGTGTT	486	19.6	10	10	10	0
Tb427_02_1931_18S_ribosomal_RNA_Antisense_Middle_6	Tb427_02_1931_18S_ribosomal_RNA_Antisense_Middle_6	Tb427.10.12870	Tb427.10.12870	50	3264	TGTCCGGATCTGG	TGGCCGGATCTGG	486	19.6	10	13	12	0
Tb427_02_1931_18S_ribosomal_RNA_Antisense_Middle_6	Tb427_02_1931_18S_ribosomal_RNA_Antisense_Middle_6	Tb427.06.4910	Tb427.06.4910	50	1194	TGAGTCAAATTAAACC	TGTGTCAAATGAAACC	486	19.6	10	16	14	0
Tb427_02_1931_18S_ribosomal_RNA_Antisense_Middle_6	Tb427_02_1931_18S_ribosomal_RNA_Antisense_Middle_6	Tb427.05.2550	Tb427.05.2550	50	969	TTGAGTCAAA	TTGAGTCAAA	486	19.6	10	10	10	0
Tb427_02_1931_18S_ribosomal_RNA_Antisense_Middle_6	Tb427_02_1931_18S_ribosomal_RNA_Antisense_Middle_6	Tb427.08.5220	Tb427.08.5220	50	3147	TTCCCCGTGT	TTCCCCGTGT	486	19.6	10	10	10	0
Tb427_02_1931_18S_ribosomal_RNA_Antisense_Middle_6	Tb427_02_1931_18S_ribosomal_RNA_Antisense_Middle_6	Tb427.07.4110	Tb427.07.4110	50	2685	CACCCTGTCCGGA	CACCCTGTCGGGA	486	19.6	10	13	12	0
Tb427_02_1931_18S_ribosomal_RNA_Antisense_Middle_6	Tb427_02_1931_18S_ribosomal_RNA_Antisense_Middle_6	Tb427.07.4110	Tb427.07.4110	50	2685	AAAGTTCCCC	AAAGTTCCCC	486	19.6	10	10	10	0
Tb427_02_1931_18S_ribosomal_RNA_Antisense_Middle_6	Tb427_02_1931_18S_ribosomal_RNA_Antisense_Middle_6	Tb427.06.2770	Tb427.06.2770	50	3279	TAAAGTTCCCCGT	TAAATTTCCCCGT	486	19.6	10	13	12	0
Tb427_02_1931_18S_ribosomal_RNA_Antisense_Middle_6	Tb427_02_1931_18S_ribosomal_RNA_Antisense_Middle_6	Tb427.04.5010	Tb427.04.5010	50	1185	GTAAAGTTCC	GTAAAGTTCC	486	19.6	10	10	10	0
Tb427_02_1931_18S_ribosomal_RNA_Antisense_Middle_6	Tb427_02_1931_18S_ribosomal_RNA_Antisense_Middle_6	Tb427.10.6810	Tb427.10.6810	50	795	TGTTGAGTCAAAT	TGTCGAGTCAAAT	486	19.6	10	13	12	0
Tb427_02_1931_18S_ribosomal_RNA_Antisense_Middle_6	Tb427_02_1931_18S_ribosomal_RNA_Antisense_Middle_6	Tb427tmp.01.8300	Tb427tmp.01.8300	50	1776	GTAAAGTTCC	GTAAAGTTCC	486	19.6	10	10	10	0
Tb427_02_1931_18S_ribosomal_RNA_Antisense_Middle_6	Tb427_02_1931_18S_ribosomal_RNA_Antisense_Middle_6	Tb427.10.2140	Tb427.10.2140	50	1443	ATCTGGTAAAGTTCCC	ATCCGGTAGAGTTCCC	486	19.6	10	16	14	0
Tb427_02_1931_18S_ribosomal_RNA_Antisense_Middle_6	Tb427_02_1931_18S_ribosomal_RNA_Antisense_Middle_6	Tb427.10.3550	Tb427.10.3550	50	3171	TGGTAAAGTTCCCCGT	TGGTAATGCTCCCCGT	486	19.6	10	16	14	0
Tb427_02_1931_18S_ribosomal_RNA_Antisense_Middle_6	Tb427_02_1931_18S_ribosomal_RNA_Antisense_Middle_6	Tb427tmp.01.7380	Tb427tmp.01.7380	50	1629	TGT-TGAGTCAAAT	TGTATGAGTCAAAT	486	19.6	10	14	13	1
Tb427_02_1931_18S_ribosomal_RNA_Antisense_Middle_6	Tb427_02_1931_18S_ribosomal_RNA_Antisense_Middle_6	Tb427tmp.01.7380	Tb427tmp.01.7380	50	1629	CCTGTCCGGA-TCT	CCTGTCCGGAATCT	486	19.6	10	14	13	1
Tb427_02_1931_18S_ribosomal_RNA_Antisense_Middle_6	Tb427_02_1931_18S_ribosomal_RNA_Antisense_Middle_6	Tb427.08.2650	Tb427.08.2650	50	1062	TCAAATTAAACCG	TCAGATTAAACCG	486	19.6	10	13	12	0
Tb427_02_1931_18S_ribosomal_RNA_Antisense_Middle_6	Tb427_02_1931_18S_ribosomal_RNA_Antisense_Middle_6	Tb427.10.4640	Tb427.10.4640	50	1467	TTGAGTCAAA	TTGAGTCAAA	486	19.6	10	10	10	0
Tb427_02_1931_18S_ribosomal_RNA_Antisense_Middle_6	Tb427_02_1931_18S_ribosomal_RNA_Antisense_Middle_6	Tb427.10.11610	Tb427.10.11610	50	417	TGGTAAAGTT	TGGTAAAGTT	486	19.6	10	10	10	0
Tb427_02_1931_18S_ribosomal_RNA_Antisense_Middle_6	Tb427_02_1931_18S_ribosomal_RNA_Antisense_Middle_6	Tb427.10.7580	Tb427.10.7580	50	3033	TGAGTCAAAT	TGAGTCAAAT	486	19.6	10	10	10	0
Tb427_02_1931_18S_ribosomal_RNA_Antisense_Middle_6	Tb427_02_1931_18S_ribosomal_RNA_Antisense_Middle_6	Tb427tmp.11.0001	Tb427tmp.11.0001	50	4950	TGTCCGGATCTGGTAA	TGTCCGGATATGCTAA	486	19.6	10	16	14	0
Tb427_02_1931_18S_ribosomal_RNA_Antisense_Middle_6	Tb427_02_1931_18S_ribosomal_RNA_Antisense_Middle_6	Tb427.06.3150	Tb427.06.3150	50	13566	GTAAAGTTCC	GTAAAGTTCC	486	19.6	10	10	10	0
Tb427_02_1931_18S_ribosomal_RNA_Antisense_Middle_6	Tb427_02_1931_18S_ribosomal_RNA_Antisense_Middle_6	Tb427.03.2020	Tb427.03.2020	50	2241	CCCGTGTTGAGTC	CCCGTCTTGAGTC	486	19.6	10	13	12	0
Tb427_02_1931_18S_ribosomal_RNA_Antisense_Middle_6	Tb427_02_1931_18S_ribosomal_RNA_Antisense_Middle_6	Tb427.04.1140	Tb427.04.1140	50	1746	GATCTGGTAAAGT	GATCCGGTAAAGT	486	19.6	10	13	12	0
Tb427_02_1931_18S_ribosomal_RNA_Antisense_Middle_6	Tb427_02_1931_18S_ribosomal_RNA_Antisense_Middle_6	Tb427.03.4510	Tb427.03.4510	50	3996	TAAAGTTCCC	TAAAGTTCCC	486	19.6	10	10	10	0
Tb427_02_1931_18S_ribosomal_RNA_Antisense_Middle_6	Tb427_02_1931_18S_ribosomal_RNA_Antisense_Middle_6	Tb427.07.4420	Tb427.07.4420	50	861	TGGTAAAGTT	TGGTAAAGTT	486	19.6	10	10	10	0
Tb427_02_1931_18S_ribosomal_RNA_Antisense_Middle_6	Tb427_02_1931_18S_ribosomal_RNA_Antisense_Middle_6	Tb427.06.4920	Tb427.06.4920	50	1194	TGAGTCAAATTAAACC	TGTGTCAAATGAAACC	486	19.6	10	16	14	0
Tb427_02_1931_18S_ribosomal_RNA_Antisense_Middle_6	Tb427_02_1931_18S_ribosomal_RNA_Antisense_Middle_6	Tb427.06.3050	Tb427.06.3050	50	1632	GTGTTGAGTC	GTGTTGAGTC	486	19.6	10	10	10	0
Tb427_02_1931_18S_ribosomal_RNA_Antisense_Middle_6	Tb427_02_1931_18S_ribosomal_RNA_Antisense_Middle_6	Tb427.06.2510	Tb427.06.2510	50	441	TGAGTCAAAT	TGAGTCAAAT	486	19.6	10	10	10	0
Tb427_02_1931_18S_ribosomal_RNA_Antisense_Middle_6	Tb427_02_1931_18S_ribosomal_RNA_Antisense_Middle_6	Tb427.07.1140	Tb427.07.1140	50	531	GTAAAGTTCC	GTAAAGTTCC	486	19.6	10	10	10	0
Tb427_02_1931_18S_ribosomal_RNA_Antisense_Middle_6	Tb427_02_1931_18S_ribosomal_RNA_Antisense_Middle_6	Tb427.10.14980	Tb427.10.14980	50	1968	AAATTAAACC	AAATTAAACC	486	19.6	10	10	10	0
Tb427_02_1931_18S_ribosomal_RNA_Antisense_Middle_6	Tb427_02_1931_18S_ribosomal_RNA_Antisense_Middle_6	Tb427.07.3360	Tb427.07.3360	50	1104	TTGAGTCAAA	TTGAGTCAAA	486	19.6	10	10	10	0
Tb427_02_1931_18S_ribosomal_RNA_Antisense_Middle_6	Tb427_02_1931_18S_ribosomal_RNA_Antisense_Middle_6	Tb427.08.6430	Tb427.08.6430	50	318	TGGTAAAGTT	TGGTAAAGTT	486	19.6	10	10	10	0
Tb427_02_1931_18S_ribosomal_RNA_Antisense_Middle_6	Tb427_02_1931_18S_ribosomal_RNA_Antisense_Middle_6	Tb427.04.4050	Tb427.04.4050	50	2052	AGTCAAATTA	AGTCAAATTA	486	19.6	10	10	10	0
Tb427_02_1931_18S_ribosomal_RNA_Antisense_Middle_6	Tb427_02_1931_18S_ribosomal_RNA_Antisense_Middle_6	Tb427.06.3260	Tb427.06.3260	50	1131	CGTGTTGAGTCAA	CGTGTTGAGCCAA	486	19.6	10	13	12	0
Tb427_02_1931_18S_ribosomal_RNA_Antisense_Middle_6	Tb427_02_1931_18S_ribosomal_RNA_Antisense_Middle_6	Tb427.10.250	Tb427.10.250	50	2172	GGTAAAGTTCCCCGTG	GGTACAGTTTCCCGTG	486	19.6	10	16	14	0
Tb427_02_1931_18S_ribosomal_RNA_Antisense_Middle_6	Tb427_02_1931_18S_ribosomal_RNA_Antisense_Middle_6	Tb427tmp.52.0015	Tb427tmp.52.0015	50	1338	CTGGTAAAGTTCC	CTGGTAAGGTTCC	486	19.6	10	13	12	0
Tb427_02_1931_18S_ribosomal_RNA_Antisense_Middle_6	Tb427_02_1931_18S_ribosomal_RNA_Antisense_Middle_6	Tb427.10.1030	Tb427.10.1030	50	1395	CGGATCTGGTAAA	CGGATCTGTTAAA	486	19.6	10	13	12	0
Tb427_02_1931_18S_ribosomal_RNA_Antisense_Middle_6	Tb427_02_1931_18S_ribosomal_RNA_Antisense_Middle_6	Tb427.01.4600	Tb427.01.4600	50	1584	GTGTTGAGTC	GTGTTGAGTC	486	19.6	10	10	10	0
Tb427_02_1931_18S_ribosomal_RNA_Antisense_Middle_6	Tb427_02_1931_18S_ribosomal_RNA_Antisense_Middle_6	Tb427.08.2710	Tb427.08.2710	50	2181	TCCCCGTGTT	TCCCCGTGTT	486	19.6	10	10	10	0
Tb427_02_1931_18S_ribosomal_RNA_Antisense_Middle_6	Tb427_02_1931_18S_ribosomal_RNA_Antisense_Middle_6	Tb427tmp.01.5130	Tb427tmp.01.5130	50	666	AGTTCCCCGTGTTGAG	AGTTCCCGATGTTGAG	486	19.6	10	16	14	0
Tb427_02_1931_18S_ribosomal_RNA_Antisense_Middle_6	Tb427_02_1931_18S_ribosomal_RNA_Antisense_Middle_6	Tb427.03.3170	Tb427.03.3170	50	1965	TGTTGAGTCAAAT	TGTCGAGTCAAAT	486	19.6	10	13	12	0
Tb427_02_1931_18S_ribosomal_RNA_Antisense_Middle_6	Tb427_02_1931_18S_ribosomal_RNA_Antisense_Middle_6	Tb427.04.4510	Tb427.04.4510	50	4416	CCCGTGTTGAGTC	CCCGTGTGGAGTC	486	19.6	10	13	12	0
Tb427_02_1931_18S_ribosomal_RNA_Antisense_Middle_6	Tb427_02_1931_18S_ribosomal_RNA_Antisense_Middle_6	Tb427.01.870	Tb427.01.870	50	1029	TCCCCGTGTT	TCCCCGTGTT	486	19.6	10	10	10	0
Tb427_02_1931_18S_ribosomal_RNA_Antisense_Middle_6	Tb427_02_1931_18S_ribosomal_RNA_Antisense_Middle_6	Tb427.03.4630	Tb427.03.4630	50	5028	CCGTGTTGAGTCA	CCGTGTTCAGTCA	486	19.6	10	13	12	0
Tb427_02_1931_18S_ribosomal_RNA_Antisense_Middle_6	Tb427_02_1931_18S_ribosomal_RNA_Antisense_Middle_6	Tb427.08.5490	Tb427.08.5490	50	1872	GTTCCCCGTG	GTTCCCCGTG	486	19.6	10	10	10	0
Tb427_02_1931_18S_ribosomal_RNA_Antisense_Middle_6	Tb427_02_1931_18S_ribosomal_RNA_Antisense_Middle_6	Tb427.10.1860	Tb427.10.1860	50	1083	CTGGTAAAGTTCCCCG	CTGGCAAAGTTGCCCG	486	19.6	10	16	14	0
Tb427_02_1931_18S_ribosomal_RNA_Antisense_Middle_6	Tb427_02_1931_18S_ribosomal_RNA_Antisense_Middle_6	Tb427.10.980	Tb427.10.980	50	1944	GTTCCCCGTG	GTTCCCCGTG	486	19.6	10	10	10	0
Tb427_02_1931_18S_ribosomal_RNA_Antisense_Middle_6	Tb427_02_1931_18S_ribosomal_RNA_Antisense_Middle_6	Tb427tmp.160.4860	Tb427tmp.160.4860	50	1659	TGAGTCAAAT	TGAGTCAAAT	486	19.6	10	10	10	0
Tb427_02_1931_18S_ribosomal_RNA_Antisense_Middle_6	Tb427_02_1931_18S_ribosomal_RNA_Antisense_Middle_6	Tb427.07.2410	Tb427.07.2410	50	1803	TTCCCCGTGTTGA	TTCCCCGTGGTGA	486	19.6	10	13	12	0
Tb427_02_1931_18S_ribosomal_RNA_Antisense_Middle_6	Tb427_02_1931_18S_ribosomal_RNA_Antisense_Middle_6	Tb427.06.4870	Tb427.06.4870	50	1194	TGAGTCAAATTAAACC	TGTGTCAAATGAAACC	486	19.6	10	16	14	0
Tb427_02_1931_18S_ribosomal_RNA_Antisense_Middle_6	Tb427_02_1931_18S_ribosomal_RNA_Antisense_Middle_6	Tb427.03.4570	Tb427.03.4570	50	2163	TCCCCGTGTTGAG	TCCGCGTGTTGAG	486	19.6	10	13	12	0
Tb427_02_1931_18S_ribosomal_RNA_Antisense_Middle_6	Tb427_02_1931_18S_ribosomal_RNA_Antisense_Middle_6	Tb427.10.9930	Tb427.10.9930	50	1773	TGGTAAAGTTCCCCG-TGTT	TGGTAAAGTTGCACGGTGTT	486	19.6	10	20	17	1
Tb427_02_1931_18S_ribosomal_RNA_Antisense_Middle_6	Tb427_02_1931_18S_ribosomal_RNA_Antisense_Middle_6	Tb427.05.3480	Tb427.05.3480	50	1671	TGAGTCAAATTAAACC	TGAGACAAATTACACC	486	19.6	10	16	14	0
Tb427_02_1931_18S_ribosomal_RNA_Antisense_Middle_6	Tb427_02_1931_18S_ribosomal_RNA_Antisense_Middle_6	Tb427tmp.02.0180	Tb427tmp.02.0180	50	1158	GGATCTGGTAAAG	GGATCCGGTAAAG	486	19.6	10	13	12	0
Tb427_02_1931_18S_ribosomal_RNA_Antisense_Middle_6	Tb427_02_1931_18S_ribosomal_RNA_Antisense_Middle_6	Tb427.07.2500	Tb427.07.2500	50	1314	CTGTCCGGATCTGG	CTG-CCGGATCTGG	486	19.6	10	14	13	1
Tb427_02_1931_18S_ribosomal_RNA_Antisense_Middle_6	Tb427_02_1931_18S_ribosomal_RNA_Antisense_Middle_6	Tb427.03.3410	Tb427.03.3410	50	1356	TTCCCCGTGT	TTCCCCGTGT	486	19.6	10	10	10	0
Tb427_02_1931_18S_ribosomal_RNA_Antisense_Middle_6	Tb427_02_1931_18S_ribosomal_RNA_Antisense_Middle_6	Tb427tmp.27.0001	Tb427tmp.27.0001	50	3717	CCGGATCTGG	CCGGATCTGG	486	19.6	10	10	10	0
Tb427_02_1931_18S_ribosomal_RNA_Antisense_Middle_6	Tb427_02_1931_18S_ribosomal_RNA_Antisense_Middle_6	Tb427.10.9820	Tb427.10.9820	50	2028	GTTGAGTCAA	GTTGAGTCAA	486	19.6	10	10	10	0
Tb427_02_1931_18S_ribosomal_RNA_Antisense_Middle_6	Tb427_02_1931_18S_ribosomal_RNA_Antisense_Middle_6	Tb427.08.4500	Tb427.08.4500	50	2250	ATCTGGTAAA	ATCTGGTAAA	486	19.6	10	10	10	0
Tb427_02_1931_18S_ribosomal_RNA_Antisense_Middle_6	Tb427_02_1931_18S_ribosomal_RNA_Antisense_Middle_6	Tb427.04.5100	Tb427.04.5100	50	1353	AGTTCCCCGTGTTGAGTCA	AGTTTACCGTATTGAGTCA	486	19.6	10	19	16	0
Tb427_02_1931_18S_ribosomal_RNA_Antisense_Middle_6	Tb427_02_1931_18S_ribosomal_RNA_Antisense_Middle_6	Tb427tmp.211.2570	Tb427tmp.211.2570	50	1707	GTGTTGAGTC	GTGTTGAGTC	486	19.6	10	10	10	0
Tb427_02_1931_18S_ribosomal_RNA_Antisense_Middle_6	Tb427_02_1931_18S_ribosomal_RNA_Antisense_Middle_6	Tb427tmp.01.3740	Tb427tmp.01.3740	50	2637	CTGTCCGGATCTGGTA	CTGTCGGGATCTGATA	486	19.6	10	16	14	0
Tb427_02_1931_18S_ribosomal_RNA_Antisense_Middle_6	Tb427_02_1931_18S_ribosomal_RNA_Antisense_Middle_6	Tb427.06.4780	Tb427.06.4780	50	2241	AAGTTCCCCGTGTTGA	AAGTTCCCTGTCTTGA	486	19.6	10	16	14	0
Tb427_02_1931_18S_ribosomal_RNA_Antisense_Middle_6	Tb427_02_1931_18S_ribosomal_RNA_Antisense_Middle_6	Tb427tmp.244.2640	Tb427tmp.244.2640	50	2067	GTGTTGAGTC	GTGTTGAGTC	486	19.6	10	10	10	0
Tb427_02_1931_18S_ribosomal_RNA_Antisense_Middle_6	Tb427_02_1931_18S_ribosomal_RNA_Antisense_Middle_6	Tb427tmp.02.1010	Tb427tmp.02.1010	50	726	TGTTGAGTCAAAT	TGGTGAGTCAAAT	486	19.6	10	13	12	0
Tb427_02_1931_18S_ribosomal_RNA_Antisense_Middle_6	Tb427_02_1931_18S_ribosomal_RNA_Antisense_Middle_6	Tb427.01.1020	Tb427.01.1020	50	1281	TCCCCGTGTTGAG	TCCCCGTTTTGAG	486	19.6	10	13	12	0
Tb427_02_1931_18S_ribosomal_RNA_Antisense_Middle_6	Tb427_02_1931_18S_ribosomal_RNA_Antisense_Middle_6	Tb427.05.2520	Tb427.05.2520	50	2745	TAAAGTTCCCCGTGTT	TAAAGTTCTCCGCGTT	486	19.6	10	16	14	0
Tb427_02_1931_18S_ribosomal_RNA_Antisense_Middle_6	Tb427_02_1931_18S_ribosomal_RNA_Antisense_Middle_6	Tb427.03.2300	Tb427.03.2300	50	606	TGAGTCAAATTAAACC	TGAGTCAAATGAATCC	486	19.6	10	16	14	0
Tb427_02_1931_18S_ribosomal_RNA_Antisense_Middle_6	Tb427_02_1931_18S_ribosomal_RNA_Antisense_Middle_6	Tb427tmp.47.0022	Tb427tmp.47.0022	50	510	CTGGTAAAGT	CTGGTAAAGT	486	19.6	10	10	10	0
Tb427_02_1931_18S_ribosomal_RNA_Antisense_Middle_6	Tb427_02_1931_18S_ribosomal_RNA_Antisense_Middle_6	Tb427tmp.211.3320	Tb427tmp.211.3320	50	2598	CCGTGTTGAGTCA	CCGGGTTGAGTCA	486	19.6	10	13	12	0
Tb427_02_1931_18S_ribosomal_RNA_Antisense_Middle_6	Tb427_02_1931_18S_ribosomal_RNA_Antisense_Middle_6	Tb427.07.4760	Tb427.07.4760	50	1620	TGTCCGGATC	TGTCCGGATC	486	19.6	10	10	10	0
Tb427_02_1931_18S_ribosomal_RNA_Antisense_Middle_6	Tb427_02_1931_18S_ribosomal_RNA_Antisense_Middle_6	Tb427.07.7200	Tb427.07.7200	50	7188	CCCCGTGTTG	CCCCGTGTTG	486	19.6	10	10	10	0
Tb427_02_1931_18S_ribosomal_RNA_Antisense_Middle_6	Tb427_02_1931_18S_ribosomal_RNA_Antisense_Middle_6	Tb427.07.7050	Tb427.07.7050	50	2733	CGTGTTGAGT	CGTGTTGAGT	486	19.6	10	10	10	0
Tb427_02_1931_18S_ribosomal_RNA_Antisense_Middle_6	Tb427_02_1931_18S_ribosomal_RNA_Antisense_Middle_6	Tb427tmp.160.4480	Tb427tmp.160.4480	50	1032	TGAGTCAAAT	TGAGTCAAAT	486	19.6	10	10	10	0
Tb427_02_1931_18S_ribosomal_RNA_Antisense_Middle_6	Tb427_02_1931_18S_ribosomal_RNA_Antisense_Middle_6	Tb427.08.7660	Tb427.08.7660	50	654	AAAGTTCCCC	AAAGTTCCCC	486	19.6	10	10	10	0
Tb427_02_1931_18S_ribosomal_RNA_Antisense_Middle_6	Tb427_02_1931_18S_ribosomal_RNA_Antisense_Middle_6	Tb427tmp.160.0450	Tb427tmp.160.0450	50	1398	CGGATCTGGT	CGGATCTGGT	486	19.6	10	10	10	0
Tb427_02_1931_18S_ribosomal_RNA_Antisense_Middle_6	Tb427_02_1931_18S_ribosomal_RNA_Antisense_Middle_6	Tb427.01.5110	Tb427.01.5110	50	1005	GGATCTGGTA	GGATCTGGTA	486	19.6	10	10	10	0
Tb427_02_1931_18S_ribosomal_RNA_Antisense_Middle_6	Tb427_02_1931_18S_ribosomal_RNA_Antisense_Middle_6	Tb427tmp.01.4960	Tb427tmp.01.4960	50	6081	GTTCCCCGTGTTG	GTTCCCCCTGTTG	486	19.6	10	13	12	0
Tb427_02_1931_18S_ribosomal_RNA_Antisense_Middle_6	Tb427_02_1931_18S_ribosomal_RNA_Antisense_Middle_6	Tb427.02.1890	Tb427.02.1890	50	885	TAAAGTTCCC	TAAAGTTCCC	486	19.6	10	10	10	0
Tb427_02_1931_18S_ribosomal_RNA_Antisense_Middle_6	Tb427_02_1931_18S_ribosomal_RNA_Antisense_Middle_6	Tb427.02.1890	Tb427.02.1890	50	885	CCCTGTCCGGATC	CCCTGTCCGCATC	486	19.6	10	13	12	0
Tb427_02_1931_18S_ribosomal_RNA_Antisense_Middle_6	Tb427_02_1931_18S_ribosomal_RNA_Antisense_Middle_6	Tb427tmp.211.2180	Tb427tmp.211.2180	50	1938	TCTGGTAAAG	TCTGGTAAAG	486	19.6	10	10	10	0
Tb427_02_1931_18S_ribosomal_RNA_Antisense_Middle_6	Tb427_02_1931_18S_ribosomal_RNA_Antisense_Middle_6	Tb427.10.16090	Tb427.10.16090	50	2412	AGTTCCCCGT	AGTTCCCCGT	486	19.6	10	10	10	0
Tb427_02_1931_18S_ribosomal_RNA_Antisense_Middle_6	Tb427_02_1931_18S_ribosomal_RNA_Antisense_Middle_6	Tb427tmp.211.3760	Tb427tmp.211.3760	50	1596	AGTTCCCCGT	AGTTCCCCGT	486	19.6	10	10	10	0
Tb427_02_1931_18S_ribosomal_RNA_Antisense_Middle_6	Tb427_02_1931_18S_ribosomal_RNA_Antisense_Middle_6	Tb427tmp.12.0011	Tb427tmp.12.0011	50	1206	GGATCTGGTA	GGATCTGGTA	486	19.6	10	10	10	0
Tb427_02_1931_18S_ribosomal_RNA_Antisense_Middle_6	Tb427_02_1931_18S_ribosomal_RNA_Antisense_Middle_6	Tb427.10.3880	Tb427.10.3880	50	2286	TGGTAAAGTTCCC-CG-TGT	TGGTAAAGTACCCGCGATGT	486	19.6	10	20	17	2
Tb427_02_1931_18S_ribosomal_RNA_Antisense_Middle_6	Tb427_02_1931_18S_ribosomal_RNA_Antisense_Middle_6	Tb427tmp.01.3290	Tb427tmp.01.3290	50	1872	TGTTGAGTCA	TGTTGAGTCA	486	19.6	10	10	10	0
Tb427_02_1931_18S_ribosomal_RNA_Antisense_Middle_6	Tb427_02_1931_18S_ribosomal_RNA_Antisense_Middle_6	Tb427.07.3380	Tb427.07.3380	50	831	AGTTCCCCGTGTT	AGTTCCCCGAGTT	486	19.6	10	13	12	0
Tb427_02_1931_18S_ribosomal_RNA_Antisense_Middle_6	Tb427_02_1931_18S_ribosomal_RNA_Antisense_Middle_6	Tb427.07.610	Tb427.07.610	50	1449	AGTCAAATTA	AGTCAAATTA	486	19.6	10	10	10	0
Tb427_02_1931_18S_ribosomal_RNA_Antisense_Middle_6	Tb427_02_1931_18S_ribosomal_RNA_Antisense_Middle_6	N19B2.070	N19B2.070	50	1742	AGTCAAATTAAACC	AGT-AAATTAAACC	486	19.6	10	14	13	1
Tb427_02_1931_18S_ribosomal_RNA_Antisense_Middle_6	Tb427_02_1931_18S_ribosomal_RNA_Antisense_Middle_6	Tb427.10.2700	Tb427.10.2700	50	2091	CCCTGTCCGG	CCCTGTCCGG	486	19.6	10	10	10	0
Tb427_02_1931_18S_ribosomal_RNA_Antisense_Middle_6	Tb427_02_1931_18S_ribosomal_RNA_Antisense_Middle_6	Tb427.10.6860	Tb427.10.6860	50	951	GTAAAGTTCC	GTAAAGTTCC	486	19.6	10	10	10	0
Tb427_02_1931_18S_ribosomal_RNA_Antisense_Middle_6	Tb427_02_1931_18S_ribosomal_RNA_Antisense_Middle_6	Tb427.07.4480	Tb427.07.4480	50	426	AAAGTTCCCCGTG	AAAGTTGCCCGTG	486	19.6	10	13	12	0
Tb427_02_1931_18S_ribosomal_RNA_Antisense_Middle_6	Tb427_02_1931_18S_ribosomal_RNA_Antisense_Middle_6	Tb427.03.3670	Tb427.03.3670	50	1872	ACCCTGTCCG	ACCCTGTCCG	486	19.6	10	10	10	0
Tb427_02_1931_18S_ribosomal_RNA_Antisense_Middle_6	Tb427_02_1931_18S_ribosomal_RNA_Antisense_Middle_6	Tb427.06.4900	Tb427.06.4900	50	1194	TGAGTCAAATTAAACC	TGTGTCAAATGAAACC	486	19.6	10	16	14	0
Tb427_02_1931_18S_ribosomal_RNA_Antisense_Middle_6	Tb427_02_1931_18S_ribosomal_RNA_Antisense_Middle_6	Tb427.08.5740	Tb427.08.5740	50	669	GTAAAGTTCC	GTAAAGTTCC	486	19.6	10	10	10	0
Tb427_02_1931_18S_ribosomal_RNA_Antisense_Middle_6	Tb427_02_1931_18S_ribosomal_RNA_Antisense_Middle_6	Tb427.10.9970	Tb427.10.9970	50	3075	CCCGTGTTGA	CCCGTGTTGA	486	19.6	10	10	10	0
Tb427_02_1931_18S_ribosomal_RNA_Antisense_Middle_6	Tb427_02_1931_18S_ribosomal_RNA_Antisense_Middle_6	Tb427tmp.02.4290	Tb427tmp.02.4290	50	3780	GAGTCAAATTAAA	GAGGCAAATTAAA	486	19.6	10	13	12	0
Tb427_02_1931_18S_ribosomal_RNA_Antisense_Middle_6	Tb427_02_1931_18S_ribosomal_RNA_Antisense_Middle_6	Tb427tmp.03.0080	Tb427tmp.03.0080	50	1935	AATTAAACCG	AATTAAACCG	486	19.6	10	10	10	0
Tb427_02_1931_18S_ribosomal_RNA_Antisense_Middle_6	Tb427_02_1931_18S_ribosomal_RNA_Antisense_Middle_6	Tb427.03.930	Tb427.03.930	50	13920	AAGTTCCCCGTGTTGA	AAGTTCCCCCTGATGA	486	19.6	10	16	14	0
Tb427_02_1931_18S_ribosomal_RNA_Antisense_Middle_6	Tb427_02_1931_18S_ribosomal_RNA_Antisense_Middle_6	Tb427.03.1610	Tb427.03.1610	50	1980	CCCGTGTTGA	CCCGTGTTGA	486	19.6	10	10	10	0
Tb427_02_1931_18S_ribosomal_RNA_Antisense_Middle_6	Tb427_02_1931_18S_ribosomal_RNA_Antisense_Middle_6	Tb427.01.3880	Tb427.01.3880	50	5211	TGTCCGGATCTGG	TGGCCGGATCTGG	486	19.6	10	13	12	0
Tb427_02_1931_18S_ribosomal_RNA_Antisense_Middle_6	Tb427_02_1931_18S_ribosomal_RNA_Antisense_Middle_6	Tb427.01.3880	Tb427.01.3880	50	5211	CTGTCCGGAT	CTGTCCGGAT	486	19.6	10	10	10	0
Tb427_02_1931_18S_ribosomal_RNA_Antisense_Middle_6	Tb427_02_1931_18S_ribosomal_RNA_Antisense_Middle_6	Tb427.01.3880	Tb427.01.3880	50	5211	TCCCCGTGTT	TCCCCGTGTT	486	19.6	10	10	10	0
Tb427_02_1931_18S_ribosomal_RNA_Antisense_Middle_6	Tb427_02_1931_18S_ribosomal_RNA_Antisense_Middle_6	Tb427.10.13380	Tb427.10.13380	50	2142	TGGTAAAGTT	TGGTAAAGTT	486	19.6	10	10	10	0
Tb427_02_1931_18S_ribosomal_RNA_Antisense_Middle_6	Tb427_02_1931_18S_ribosomal_RNA_Antisense_Middle_6	Tb427.08.960	Tb427.08.960	50	6585	AGTTCCCCGT	AGTTCCCCGT	486	19.6	10	10	10	0
Tb427_02_1931_18S_ribosomal_RNA_Antisense_Middle_6	Tb427_02_1931_18S_ribosomal_RNA_Antisense_Middle_6	Tb427.07.4700	Tb427.07.4700	50	2097	TCCCCGTGTT	TCCCCGTGTT	486	19.6	10	10	10	0
Tb427_02_1931_18S_ribosomal_RNA_Antisense_Middle_6	Tb427_02_1931_18S_ribosomal_RNA_Antisense_Middle_6	Tb427.10.2330	Tb427.10.2330	50	831	GTGTTGAGTC	GTGTTGAGTC	486	19.6	10	10	10	0
Tb427_02_1931_18S_ribosomal_RNA_Antisense_Middle_6	Tb427_02_1931_18S_ribosomal_RNA_Antisense_Middle_6	Tb427tmp.160.0470	Tb427tmp.160.0470	50	2205	TCCCCGTGTTGAG	TCCCCTTGTTGAG	486	19.6	10	13	12	0
Tb427_02_1931_18S_ribosomal_RNA_Antisense_Middle_6	Tb427_02_1931_18S_ribosomal_RNA_Antisense_Middle_6	Tb427.08.1440	Tb427.08.1440	50	489	TGGTAAAGTTCCCCGTGTTGAGT	TGG-AATGTGCCCCGTGTCGAGT	486	19.6	10	23	19	1
Tb427_02_1931_18S_ribosomal_RNA_Antisense_Middle_6	Tb427_02_1931_18S_ribosomal_RNA_Antisense_Middle_6	Tb427.01.4180	Tb427.01.4180	50	2235	TTCCCCGTGT	TTCCCCGTGT	486	19.6	10	10	10	0
Tb427_02_1931_18S_ribosomal_RNA_Antisense_Middle_6	Tb427_02_1931_18S_ribosomal_RNA_Antisense_Middle_6	H25N7.05	H25N7.05	50	369	GTCAAATTAAACC	GTCAAATAAAACC	486	19.6	10	13	12	0
Tb427_02_1931_18S_ribosomal_RNA_Antisense_Middle_6	Tb427_02_1931_18S_ribosomal_RNA_Antisense_Middle_6	Tb427.07.200	Tb427.07.200	50	1617	CGGATCTGGTAAAGTT	CGGATCTCATAAAGTT	486	19.6	10	16	14	0
Tb427_02_1931_18S_ribosomal_RNA_Antisense_Middle_6	Tb427_02_1931_18S_ribosomal_RNA_Antisense_Middle_6	Tb427.07.200	Tb427.07.200	50	1617	TGTTGAGTCA	TGTTGAGTCA	486	19.6	10	10	10	0
Tb427_02_1931_18S_ribosomal_RNA_Antisense_Middle_6	Tb427_02_1931_18S_ribosomal_RNA_Antisense_Middle_6	Tb427tmp.01.0870	Tb427tmp.01.0870	50	1392	CACCCTGTCCGGATCT	CACCCTTTCCGAATCT	486	19.6	10	16	14	0
Tb427_02_1931_18S_ribosomal_RNA_Antisense_Middle_6	Tb427_02_1931_18S_ribosomal_RNA_Antisense_Middle_6	Tb427.08.1260	Tb427.08.1260	50	3105	GTAAAGTTCC	GTAAAGTTCC	486	19.6	10	10	10	0
Tb427_02_1931_18S_ribosomal_RNA_Antisense_Middle_6	Tb427_02_1931_18S_ribosomal_RNA_Antisense_Middle_6	Tb427.07.6460	Tb427.07.6460	50	2538	TCCCCGTGTT	TCCCCGTGTT	486	19.6	10	10	10	0
Tb427_02_1931_18S_ribosomal_RNA_Antisense_Middle_6	Tb427_02_1931_18S_ribosomal_RNA_Antisense_Middle_6	Tb427.04.410	Tb427.04.410	50	951	CCGTGTTGAG	CCGTGTTGAG	486	19.6	10	10	10	0
Tb427_02_1931_18S_ribosomal_RNA_Antisense_Middle_6	Tb427_02_1931_18S_ribosomal_RNA_Antisense_Middle_6	Tb427.07.6630	Tb427.07.6630	50	2538	AATTAAACCG	AATTAAACCG	486	19.6	10	10	10	0
Tb427_02_1931_18S_ribosomal_RNA_Antisense_Middle_6	Tb427_02_1931_18S_ribosomal_RNA_Antisense_Middle_6	Tb427.03.2170	Tb427.03.2170	50	2673	GTTCCCCGTGTTG	GTTCCCTGTGTTG	486	19.6	10	13	12	0
Tb427_02_1931_18S_ribosomal_RNA_Antisense_Middle_6	Tb427_02_1931_18S_ribosomal_RNA_Antisense_Middle_6	Tb427tmp.160.5310	Tb427tmp.160.5310	50	888	ACCCTGTCCGGATCTGG	ACCCTGTACGGAT-TGG	486	19.6	10	17	15	1
Tb427_02_1931_18S_ribosomal_RNA_Antisense_Middle_6	Tb427_02_1931_18S_ribosomal_RNA_Antisense_Middle_6	Tb427.10.7470	Tb427.10.7470	50	354	GTAAAGTTCC	GTAAAGTTCC	486	19.6	10	10	10	0
Tb427_02_1931_18S_ribosomal_RNA_Antisense_Middle_6	Tb427_02_1931_18S_ribosomal_RNA_Antisense_Middle_6	Tb427.10.3120	Tb427.10.3120	50	699	GTTCCCCGTG	GTTCCCCGTG	486	19.6	10	10	10	0
Tb427_02_1931_18S_ribosomal_RNA_Antisense_Middle_6	Tb427_02_1931_18S_ribosomal_RNA_Antisense_Middle_6	Tb427.03.5660	Tb427.03.5660	50	1167	GGTAAAGTTC	GGTAAAGTTC	486	19.6	10	10	10	0
Tb427_02_1931_18S_ribosomal_RNA_Antisense_Middle_6	Tb427_02_1931_18S_ribosomal_RNA_Antisense_Middle_6	Tb427tmp.01.8500	Tb427tmp.01.8500	50	705	GAGTCAAATT	GAGTCAAATT	486	19.6	10	10	10	0
Tb427_02_1931_18S_ribosomal_RNA_Antisense_Middle_6	Tb427_02_1931_18S_ribosomal_RNA_Antisense_Middle_6	Tb427.07.4450	Tb427.07.4450	50	2991	TGTTGAGTCAAAT	TGTTGAGGCAAAT	486	19.6	10	13	12	0
Tb427_02_1931_18S_ribosomal_RNA_Antisense_Middle_6	Tb427_02_1931_18S_ribosomal_RNA_Antisense_Middle_6	Tb427.08.3730	Tb427.08.3730	50	387	TGGTAAAGTT	TGGTAAAGTT	486	19.6	10	10	10	0
Tb427_02_1931_18S_ribosomal_RNA_Antisense_Middle_6	Tb427_02_1931_18S_ribosomal_RNA_Antisense_Middle_6	Tb427.10.8300	Tb427.10.8300	50	492	GTTGAGTCAAATT	GTTGAGTTAAATT	486	19.6	10	13	12	0
Tb427_02_1931_18S_ribosomal_RNA_Antisense_Middle_6	Tb427_02_1931_18S_ribosomal_RNA_Antisense_Middle_6	Tb427.04.320	Tb427.04.320	50	1257	AATTAAACCG	AATTAAACCG	486	19.6	10	10	10	0
Tb427_02_1931_18S_ribosomal_RNA_Antisense_Middle_6	Tb427_02_1931_18S_ribosomal_RNA_Antisense_Middle_6	Tb427.07.1320	Tb427.07.1320	50	303	CTGGTAAAGT	CTGGTAAAGT	486	19.6	10	10	10	0
Tb427_02_1931_18S_ribosomal_RNA_Antisense_Middle_6	Tb427_02_1931_18S_ribosomal_RNA_Antisense_Middle_6	Tb427.07.7130	Tb427.07.7130	50	2508	TGAGTCAAAT	TGAGTCAAAT	486	19.6	10	10	10	0
Tb427_02_1931_18S_ribosomal_RNA_Antisense_Middle_6	Tb427_02_1931_18S_ribosomal_RNA_Antisense_Middle_6	Tb427tmp.160.3500	Tb427tmp.160.3500	50	1230	AATTAAACCG	AATTAAACCG	486	19.6	10	10	10	0
Tb427_02_1931_18S_ribosomal_RNA_Antisense_Middle_6	Tb427_02_1931_18S_ribosomal_RNA_Antisense_Middle_6	Tb427tmp.211.3830	Tb427tmp.211.3830	50	423	TCCGGATCTG	TCCGGATCTG	486	19.6	10	10	10	0
Tb427_02_1931_18S_ribosomal_RNA_Antisense_Middle_6	Tb427_02_1931_18S_ribosomal_RNA_Antisense_Middle_6	Tb427.05.2440	Tb427.05.2440	50	3534	AAATTAAACC	AAATTAAACC	486	19.6	10	10	10	0
Tb427_02_1931_18S_ribosomal_RNA_Antisense_Middle_6	Tb427_02_1931_18S_ribosomal_RNA_Antisense_Middle_6	Tb427.04.1450	Tb427.04.1450	50	1266	GTGTTGAGTC	GTGTTGAGTC	486	19.6	10	10	10	0
Tb427_02_1931_18S_ribosomal_RNA_Antisense_Middle_6	Tb427_02_1931_18S_ribosomal_RNA_Antisense_Middle_6	Tb427tmp.211.0540	Tb427tmp.211.0540	50	1053	CTGTCCGGATCTG	CTGTCCGGAACTG	486	19.6	10	13	12	0
Tb427_02_1931_18S_ribosomal_RNA_Antisense_Middle_6	Tb427_02_1931_18S_ribosomal_RNA_Antisense_Middle_6	Tb427tmp.01.1690	Tb427tmp.01.1690	50	771	GTTCCCCGTG	GTTCCCCGTG	486	19.6	10	10	10	0
Tb427_02_1931_18S_ribosomal_RNA_Antisense_Middle_6	Tb427_02_1931_18S_ribosomal_RNA_Antisense_Middle_6	Tb427tmp.02.2920	Tb427tmp.02.2920	50	4755	GTAAAGTTCC	GTAAAGTTCC	486	19.6	10	10	10	0
Tb427_02_1931_18S_ribosomal_RNA_Antisense_Middle_6	Tb427_02_1931_18S_ribosomal_RNA_Antisense_Middle_6	Tb427.04.810	Tb427.04.810	50	1452	GAGTCAAATTAAA	GAGTCAAAATAAA	486	19.6	10	13	12	0
Tb427_02_1931_18S_ribosomal_RNA_Antisense_Middle_6	Tb427_02_1931_18S_ribosomal_RNA_Antisense_Middle_6	Tb427.08.1820	Tb427.08.1820	50	1230	CCGTGTTGAG	CCGTGTTGAG	486	19.6	10	10	10	0
Tb427_02_1931_18S_ribosomal_RNA_Antisense_Middle_6	Tb427_02_1931_18S_ribosomal_RNA_Antisense_Middle_6	Tb427.04.700	Tb427.04.700	50	753	GGATCTGGTAAAG	GGATCTTGTAAAG	486	19.6	10	13	12	0
Tb427_02_1931_18S_ribosomal_RNA_Antisense_Middle_6	Tb427_02_1931_18S_ribosomal_RNA_Antisense_Middle_6	Tb427.10.3810	Tb427.10.3810	50	1788	CCTGTCCGGATCT	CCTGTCCGGAACT	486	19.6	10	13	12	0
Tb427_02_1931_18S_ribosomal_RNA_Antisense_Middle_6	Tb427_02_1931_18S_ribosomal_RNA_Antisense_Middle_6	Tb427.08.6200	Tb427.08.6200	50	4032	CCCCGTGTTG	CCCCGTGTTG	486	19.6	10	10	10	0
Tb427_02_1931_18S_ribosomal_RNA_Antisense_Middle_6	Tb427_02_1931_18S_ribosomal_RNA_Antisense_Middle_6	Tb427.07.1340	Tb427.07.1340	50	303	CTGGTAAAGT	CTGGTAAAGT	486	19.6	10	10	10	0
Tb427_02_1931_18S_ribosomal_RNA_Antisense_Middle_6	Tb427_02_1931_18S_ribosomal_RNA_Antisense_Middle_6	Tb427.04.2070	Tb427.04.2070	50	13368	ATCTGGTAAAGTT	ATCTGGTAACGTT	486	19.6	10	13	12	0
Tb427_02_1931_18S_ribosomal_RNA_Antisense_Middle_6	Tb427_02_1931_18S_ribosomal_RNA_Antisense_Middle_6	Tb427.10.670	Tb427.10.670	50	681	TTGAGTCAAA	TTGAGTCAAA	486	19.6	10	10	10	0
Tb427_02_1931_18S_ribosomal_RNA_Antisense_Middle_6	Tb427_02_1931_18S_ribosomal_RNA_Antisense_Middle_6	Tb427.10.6310	Tb427.10.6310	50	2589	CCTGTCCGGA	CCTGTCCGGA	486	19.6	10	10	10	0
Tb427_02_1931_18S_ribosomal_RNA_Antisense_Middle_6	Tb427_02_1931_18S_ribosomal_RNA_Antisense_Middle_6	Tb427.10.10380	Tb427.10.10380	50	1563	TGGTAAAGTT	TGGTAAAGTT	486	19.6	10	10	10	0
Tb427_02_1931_18S_ribosomal_RNA_Antisense_Middle_6	Tb427_02_1931_18S_ribosomal_RNA_Antisense_Middle_6	Tb427.10.3800	Tb427.10.3800	50	3027	AAAGTTCCCC	AAAGTTCCCC	486	19.6	10	10	10	0
Tb427_02_1931_18S_ribosomal_RNA_Antisense_Middle_6	Tb427_02_1931_18S_ribosomal_RNA_Antisense_Middle_6	Tb427.10.3800	Tb427.10.3800	50	3027	AAGTTCCCCGTGT	AACTTCCCCGTGT	486	19.6	10	13	12	0
Tb427_02_1931_18S_ribosomal_RNA_Antisense_Middle_6	Tb427_02_1931_18S_ribosomal_RNA_Antisense_Middle_6	Tb427.05.720	Tb427.05.720	50	726	TGTTGAGTCA	TGTTGAGTCA	486	19.6	10	10	10	0
Tb427_02_1931_18S_ribosomal_RNA_Antisense_Middle_6	Tb427_02_1931_18S_ribosomal_RNA_Antisense_Middle_6	Tb427.03.2280	Tb427.03.2280	50	1794	GTGTTGAGTCAAATTAAAC	GTGTGGACTCCAATTAAAC	486	19.6	10	19	16	0
Tb427_02_1931_18S_ribosomal_RNA_Antisense_Middle_6	Tb427_02_1931_18S_ribosomal_RNA_Antisense_Middle_6	Tb427.07.180	Tb427.07.180	50	1314	TCCGGATCTG	TCCGGATCTG	486	19.6	10	10	10	0
Tb427_02_1931_18S_ribosomal_RNA_Antisense_Middle_6	Tb427_02_1931_18S_ribosomal_RNA_Antisense_Middle_6	Tb427.08.7410	Tb427.08.7410	50	1209	GTAAAGTTCC	GTAAAGTTCC	486	19.6	10	10	10	0
Tb427_02_1931_18S_ribosomal_RNA_Antisense_Middle_6	Tb427_02_1931_18S_ribosomal_RNA_Antisense_Middle_6	Tb427.02.4990	Tb427.02.4990	50	2598	CAAATTAAAC	CAAATTAAAC	486	19.6	10	10	10	0
Tb427_02_1931_18S_ribosomal_RNA_Antisense_Middle_6	Tb427_02_1931_18S_ribosomal_RNA_Antisense_Middle_6	Tb427.04.3390	Tb427.04.3390	50	2028	ACCCTGTCCG	ACCCTGTCCG	486	19.6	10	10	10	0
Tb427_02_1931_18S_ribosomal_RNA_Antisense_Middle_6	Tb427_02_1931_18S_ribosomal_RNA_Antisense_Middle_6	Tb427.06.4660	Tb427.06.4660	50	1620	TGGTAAAGTTCCC	TGGTAAATTTCCC	486	19.6	10	13	12	0
Tb427_02_1931_18S_ribosomal_RNA_Antisense_Middle_6	Tb427_02_1931_18S_ribosomal_RNA_Antisense_Middle_6	Tb427.10.10200	Tb427.10.10200	50	1410	CGGATCTGGT	CGGATCTGGT	486	19.6	10	10	10	0
Tb427_02_1931_18S_ribosomal_RNA_Antisense_Middle_6	Tb427_02_1931_18S_ribosomal_RNA_Antisense_Middle_6	Tb427.07.4460	Tb427.07.4460	50	2529	TTCCCCGTGT	TTCCCCGTGT	486	19.6	10	10	10	0
Tb427_02_1931_18S_ribosomal_RNA_Antisense_Middle_6	Tb427_02_1931_18S_ribosomal_RNA_Antisense_Middle_6	Tb427.10.8980	Tb427.10.8980	50	510	CCCGTGTTGA	CCCGTGTTGA	486	19.6	10	10	10	0
Tb427_02_1931_18S_ribosomal_RNA_Antisense_Middle_6	Tb427_02_1931_18S_ribosomal_RNA_Antisense_Middle_6	Tb427.03.5350	Tb427.03.5350	50	318	CCGTGTTGAGTCA	CCGTGTGGAGTCA	486	19.6	10	13	12	0
Tb427_02_1931_18S_ribosomal_RNA_Antisense_Middle_6	Tb427_02_1931_18S_ribosomal_RNA_Antisense_Middle_6	Tb427.10.5980	Tb427.10.5980	50	1281	GTTGAGTCAA	GTTGAGTCAA	486	19.6	10	10	10	0
Tb427_02_1931_18S_ribosomal_RNA_Antisense_Start_1	Tb427_02_1931_18S_ribosomal_RNA_Antisense_Start_1	Tb427tmp.211.0580	Tb427tmp.211.0580	50	6975	CCAGTAATGC	CCAGTAATGC	486	19.6	10	10	10	0
Tb427_02_1931_18S_ribosomal_RNA_Antisense_Start_1	Tb427_02_1931_18S_ribosomal_RNA_Antisense_Start_1	Tb427tmp.46.0014	Tb427tmp.46.0014	50	1665	ATCCAGTAATGCGGAG	ATTCAGTGATGCGGAG	486	19.6	10	16	14	0
Tb427_02_1931_18S_ribosomal_RNA_Antisense_Start_1	Tb427_02_1931_18S_ribosomal_RNA_Antisense_Start_1	Tb427.07.4130	Tb427.07.4130	50	7227	TGCGGAGACCGCA	TGCGGAGCCCGCA	486	19.6	10	13	12	0
Tb427_02_1931_18S_ribosomal_RNA_Antisense_Start_1	Tb427_02_1931_18S_ribosomal_RNA_Antisense_Start_1	Tb427tmp.01.0690	Tb427tmp.01.0690	50	3738	TAATGCGGAGACCGCA	TATTGCGGAGCCCGCA	486	19.6	10	16	14	0
Tb427_02_1931_18S_ribosomal_RNA_Antisense_Start_1	Tb427_02_1931_18S_ribosomal_RNA_Antisense_Start_1	Tb427tmp.02.3110	Tb427tmp.02.3110	50	3114	TATCCAGTAA	TATCCAGTAA	486	19.6	10	10	10	0
Tb427_02_1931_18S_ribosomal_RNA_Antisense_Start_1	Tb427_02_1931_18S_ribosomal_RNA_Antisense_Start_1	Tb427.10.12400	Tb427.10.12400	50	1449	AAGTTATCCA	AAGTTATCCA	486	19.6	10	10	10	0
Tb427_02_1931_18S_ribosomal_RNA_Antisense_Start_1	Tb427_02_1931_18S_ribosomal_RNA_Antisense_Start_1	Tb427.03.930	Tb427.03.930	50	13920	TAATGCGGAGACCG	TAATGCGGAG-CCG	486	19.6	10	14	13	1
Tb427_02_1931_18S_ribosomal_RNA_Antisense_Start_1	Tb427_02_1931_18S_ribosomal_RNA_Antisense_Start_1	Tb427tmp.01.7580	Tb427tmp.01.7580	50	2883	GCCAAGTTAT	GCCAAGTTAT	486	19.6	10	10	10	0
Tb427_02_1931_18S_ribosomal_RNA_Antisense_Start_1	Tb427_02_1931_18S_ribosomal_RNA_Antisense_Start_1	Tb427tmp.01.7580	Tb427tmp.01.7580	50	2883	TGGCGTTTCG	TGGCGTTTCG	486	19.6	10	10	10	0
Tb427_02_1931_18S_ribosomal_RNA_Antisense_Start_1	Tb427_02_1931_18S_ribosomal_RNA_Antisense_Start_1	Tb427tmp.02.0030	Tb427tmp.02.0030	50	12924	TTTCGCCAAG	TTTCGCCAAG	486	19.6	10	10	10	0
Tb427_02_1931_18S_ribosomal_RNA_Antisense_Start_1	Tb427_02_1931_18S_ribosomal_RNA_Antisense_Start_1	Tb427tmp.02.1930	Tb427tmp.02.1930	50	6588	GGAGACCGCA	GGAGACCGCA	486	19.6	10	10	10	0
Tb427_02_1931_18S_ribosomal_RNA_Antisense_Start_1	Tb427_02_1931_18S_ribosomal_RNA_Antisense_Start_1	Tb427tmp.02.1930	Tb427tmp.02.1930	50	6588	AATGCGGAGA	AATGCGGAGA	486	19.6	10	10	10	0
Tb427_02_1931_18S_ribosomal_RNA_Antisense_Start_1	Tb427_02_1931_18S_ribosomal_RNA_Antisense_Start_1	Tb427tmp.02.1930	Tb427tmp.02.1930	50	6588	AATGCGGAGACCG	AATGCGGCGACCG	486	19.6	10	13	12	0
Tb427_02_1931_18S_ribosomal_RNA_Antisense_Start_1	Tb427_02_1931_18S_ribosomal_RNA_Antisense_Start_1	Tb427.04.560	Tb427.04.560	50	12699	AGCTTGGCGTTTC	AGCTTGTCGTTTC	486	19.6	10	13	12	0
Tb427_02_1931_18S_ribosomal_RNA_Antisense_Start_1	Tb427_02_1931_18S_ribosomal_RNA_Antisense_Start_1	Tb427tmp.02.0880	Tb427tmp.02.0880	50	13386	TTCGCCAAGT	TTCGCCAAGT	486	19.6	10	10	10	0
Tb427_02_1931_18S_ribosomal_RNA_Antisense_Start_1	Tb427_02_1931_18S_ribosomal_RNA_Antisense_Start_1	Tb427tmp.47.0011	Tb427tmp.47.0011	50	8997	AATGCGGAGA	AATGCGGAGA	486	19.6	10	10	10	0
Tb427_02_1931_18S_ribosomal_RNA_Antisense_Start_1	Tb427_02_1931_18S_ribosomal_RNA_Antisense_Start_1	Tb427tmp.211.1320	Tb427tmp.211.1320	50	4254	ATTAGCTTGG	ATTAGCTTGG	486	19.6	10	10	10	0
Tb427_02_1931_18S_ribosomal_RNA_Antisense_Start_1	Tb427_02_1931_18S_ribosomal_RNA_Antisense_Start_1	Tb427tmp.211.1320	Tb427tmp.211.1320	50	4254	GGAGACCGCA	GGAGACCGCA	486	19.6	10	10	10	0
Tb427_02_1931_18S_ribosomal_RNA_Antisense_Start_1	Tb427_02_1931_18S_ribosomal_RNA_Antisense_Start_1	Tb427.05.500	Tb427.05.500	50	4212	CGCCAAGTTA	CGCCAAGTTA	486	19.6	10	10	10	0
Tb427_02_1931_18S_ribosomal_RNA_Antisense_Start_1	Tb427_02_1931_18S_ribosomal_RNA_Antisense_Start_1	Tb427.03.3090	Tb427.03.3090	50	2892	GCCAAGTTAT	GCCAAGTTAT	486	19.6	10	10	10	0
Tb427_02_1931_18S_ribosomal_RNA_Antisense_Start_1	Tb427_02_1931_18S_ribosomal_RNA_Antisense_Start_1	Tb427.03.3090	Tb427.03.3090	50	2892	AGCTTGGCGTTTC	AGCTTGGTGTTTC	486	19.6	10	13	12	0
Tb427_02_1931_18S_ribosomal_RNA_Antisense_Start_1	Tb427_02_1931_18S_ribosomal_RNA_Antisense_Start_1	Tb427tmp.01.2730	Tb427tmp.01.2730	50	8472	TTGGCGTTTC	TTGGCGTTTC	486	19.6	10	10	10	0
Tb427_02_1931_18S_ribosomal_RNA_Antisense_Start_1	Tb427_02_1931_18S_ribosomal_RNA_Antisense_Start_1	Tb427tmp.02.3880	Tb427tmp.02.3880	50	5124	CAGTAATGCGGAG	CAGTGATGCGGAG	486	19.6	10	13	12	0
Tb427_02_1931_18S_ribosomal_RNA_Antisense_Start_1	Tb427_02_1931_18S_ribosomal_RNA_Antisense_Start_1	Tb427tmp.02.3880	Tb427tmp.02.3880	50	5124	ATCCAGTAATGCGGAG	ATCCAGTGATGAGGAG	486	19.6	10	16	14	0
Tb427_02_1931_18S_ribosomal_RNA_Antisense_Start_1	Tb427_02_1931_18S_ribosomal_RNA_Antisense_Start_1	Tb427.07.850	Tb427.07.850	50	1005	TCGCCAAGTT	TCGCCAAGTT	486	19.6	10	10	10	0
Tb427_02_1931_18S_ribosomal_RNA_Antisense_Start_1	Tb427_02_1931_18S_ribosomal_RNA_Antisense_Start_1	Tb427.03.3940	Tb427.03.3940	50	1782	TGGCGTTTCGCCA	TGGCGTTTTGCCA	486	19.6	10	13	12	0
Tb427_02_1931_18S_ribosomal_RNA_Antisense_Start_1	Tb427_02_1931_18S_ribosomal_RNA_Antisense_Start_1	Tb427.10.14200	Tb427.10.14200	50	984	TTCGCCAAGT	TTCGCCAAGT	486	19.6	10	10	10	0
Tb427_02_1931_18S_ribosomal_RNA_Antisense_Start_1	Tb427_02_1931_18S_ribosomal_RNA_Antisense_Start_1	Tb427.06.1480	Tb427.06.1480	50	4611	AGCTTGGCGT	AGCTTGGCGT	486	19.6	10	10	10	0
Tb427_02_1931_18S_ribosomal_RNA_Antisense_Start_1	Tb427_02_1931_18S_ribosomal_RNA_Antisense_Start_1	Tb427.06.1480	Tb427.06.1480	50	4611	CCAAGTTATC	CCAAGTTATC	486	19.6	10	10	10	0
Tb427_02_1931_18S_ribosomal_RNA_Antisense_Start_1	Tb427_02_1931_18S_ribosomal_RNA_Antisense_Start_1	Tb427.02.3660	Tb427.02.3660	50	10734	TCGCCAAGTT	TCGCCAAGTT	486	19.6	10	10	10	0
Tb427_02_1931_18S_ribosomal_RNA_Antisense_Start_1	Tb427_02_1931_18S_ribosomal_RNA_Antisense_Start_1	Tb427.06.3670	Tb427.06.3670	50	9669	TTTCGCCAAG	TTTCGCCAAG	486	19.6	10	10	10	0
Tb427_02_1931_18S_ribosomal_RNA_Antisense_Start_1	Tb427_02_1931_18S_ribosomal_RNA_Antisense_Start_1	Tb427.08.2050	Tb427.08.2050	50	1110	AAGTTATCCAGTAATG	AAGTTACCCAGAAATG	486	19.6	10	16	14	0
Tb427_02_1931_18S_ribosomal_RNA_Antisense_Start_1	Tb427_02_1931_18S_ribosomal_RNA_Antisense_Start_1	Tb427.05.1680	Tb427.05.1680	50	5256	GGAGACCGCA	GGAGACCGCA	486	19.6	10	10	10	0
Tb427_02_1931_18S_ribosomal_RNA_Antisense_Start_1	Tb427_02_1931_18S_ribosomal_RNA_Antisense_Start_1	Tb427.05.1680	Tb427.05.1680	50	5256	CAGTAATGCG	CAGTAATGCG	486	19.6	10	10	10	0
Tb427_02_1931_18S_ribosomal_RNA_Antisense_Start_1	Tb427_02_1931_18S_ribosomal_RNA_Antisense_Start_1	Tb427.10.7230	Tb427.10.7230	50	7569	GCGTTTCGCCAAGTTAT	GCG-TTCGACAAGTTAT	486	19.6	10	17	15	1
Tb427_02_1931_18S_ribosomal_RNA_Antisense_Start_1	Tb427_02_1931_18S_ribosomal_RNA_Antisense_Start_1	Tb427.BES126.3	Tb427.BES126.3	50	1203	AGTTATCCAGTAATGCG	AGCTAT-CAGTAATGCG	486	19.6	10	17	15	1
Tb427_02_1931_18S_ribosomal_RNA_Antisense_Start_1	Tb427_02_1931_18S_ribosomal_RNA_Antisense_Start_1	Tb427tmp.211.2310	Tb427tmp.211.2310	50	1113	GCCAAGTTATCCA	GCCATGTTATCCA	486	19.6	10	13	12	0
Tb427_02_1931_18S_ribosomal_RNA_Antisense_Start_1	Tb427_02_1931_18S_ribosomal_RNA_Antisense_Start_1	Tb427.03.2710	Tb427.03.2710	50	3072	AATGCGGAGA	AATGCGGAGA	486	19.6	10	10	10	0
Tb427_02_1931_18S_ribosomal_RNA_Antisense_Start_1	Tb427_02_1931_18S_ribosomal_RNA_Antisense_Start_1	Tb427.06.2760	Tb427.06.2760	50	4530	CTTGGCGTTTCGC	CTTGGCGTTTTGC	486	19.6	10	13	12	0
Tb427_02_1931_18S_ribosomal_RNA_Antisense_Start_1	Tb427_02_1931_18S_ribosomal_RNA_Antisense_Start_1	Tb427.06.2760	Tb427.06.2760	50	4530	CGCCAAGTTATCC	CGCCAAGGTATCC	486	19.6	10	13	12	0
Tb427_02_1931_18S_ribosomal_RNA_Antisense_Start_1	Tb427_02_1931_18S_ribosomal_RNA_Antisense_Start_1	Tb427.07.2320	Tb427.07.2320	50	1818	AATGCGGAGA	AATGCGGAGA	486	19.6	10	10	10	0
Tb427_02_1931_18S_ribosomal_RNA_Antisense_Start_1	Tb427_02_1931_18S_ribosomal_RNA_Antisense_Start_1	Tb427.03.3800	Tb427.03.3800	50	3075	TTGGCGTTTC	TTGGCGTTTC	486	19.6	10	10	10	0
Tb427_02_1931_18S_ribosomal_RNA_Antisense_Start_1	Tb427_02_1931_18S_ribosomal_RNA_Antisense_Start_1	Tb427.05.890	Tb427.05.890	50	2406	GCCAAGTTATCCA	GCCAAGTCATCCA	486	19.6	10	13	12	0
Tb427_02_1931_18S_ribosomal_RNA_Antisense_Start_1	Tb427_02_1931_18S_ribosomal_RNA_Antisense_Start_1	Tb427.03.3860	Tb427.03.3860	50	3750	CCAGTAATGC	CCAGTAATGC	486	19.6	10	10	10	0
Tb427_02_1931_18S_ribosomal_RNA_Antisense_Start_1	Tb427_02_1931_18S_ribosomal_RNA_Antisense_Start_1	Tb427tmp.01.8220	Tb427tmp.01.8220	50	1221	GCGGAGACCG	GCGGAGACCG	486	19.6	10	10	10	0
Tb427_02_1931_18S_ribosomal_RNA_Antisense_Start_1	Tb427_02_1931_18S_ribosomal_RNA_Antisense_Start_1	Tb427.10.15570	Tb427.10.15570	50	1692	GTTTCGCCAA	GTTTCGCCAA	486	19.6	10	10	10	0
Tb427_02_1931_18S_ribosomal_RNA_Antisense_Start_1	Tb427_02_1931_18S_ribosomal_RNA_Antisense_Start_1	Tb427.07.3330	Tb427.07.3330	50	13005	CAGTAATGCGGAG	CAGTATTGCGGAG	486	19.6	10	13	12	0
Tb427_02_1931_18S_ribosomal_RNA_Antisense_Start_1	Tb427_02_1931_18S_ribosomal_RNA_Antisense_Start_1	Tb427.02.5600	Tb427.02.5600	50	6183	GTT-ATCCAGTAATGCGGAG	GTTGATCGA-TAATGCGGAG	486	19.6	10	20	17	2
Tb427_02_1931_18S_ribosomal_RNA_Antisense_Start_1	Tb427_02_1931_18S_ribosomal_RNA_Antisense_Start_1	Tb427.07.6670	Tb427.07.6670	50	9093	AGTAATGCGGAGACCG	AGTAATGCGTACACCG	486	19.6	10	16	14	0
Tb427_02_1931_18S_ribosomal_RNA_Antisense_Start_1	Tb427_02_1931_18S_ribosomal_RNA_Antisense_Start_1	Tb427.06.3100	Tb427.06.3100	50	1308	TAGCTTGGCG	TAGCTTGGCG	486	19.6	10	10	10	0
Tb427_02_1931_18S_ribosomal_RNA_Antisense_Start_1	Tb427_02_1931_18S_ribosomal_RNA_Antisense_Start_1	Tb427tmp.211.4830	Tb427tmp.211.4830	50	1983	GCGTTTCGCC	GCGTTTCGCC	486	19.6	10	10	10	0
Tb427_02_1931_18S_ribosomal_RNA_Antisense_Start_1	Tb427_02_1931_18S_ribosomal_RNA_Antisense_Start_1	Tb427.08.4880	Tb427.08.4880	50	4023	TGCGGAGACC	TGCGGAGACC	486	19.6	10	10	10	0
Tb427_02_1931_18S_ribosomal_RNA_Antisense_Start_1	Tb427_02_1931_18S_ribosomal_RNA_Antisense_Start_1	Tb427.03.1360	Tb427.03.1360	50	1866	GTTTCGCCAA	GTTTCGCCAA	486	19.6	10	10	10	0
Tb427_02_1931_18S_ribosomal_RNA_Antisense_Start_1	Tb427_02_1931_18S_ribosomal_RNA_Antisense_Start_1	Tb427tmp.01.6980	Tb427tmp.01.6980	50	3483	TAATGCGGAG	TAATGCGGAG	486	19.6	10	10	10	0
Tb427_02_1931_18S_ribosomal_RNA_Antisense_Start_1	Tb427_02_1931_18S_ribosomal_RNA_Antisense_Start_1	Tb427.03.4690	Tb427.03.4690	50	1488	TGGCGTTTCGCCA	TGGCGTTTCTCCA	486	19.6	10	13	12	0
Tb427_02_1931_18S_ribosomal_RNA_Antisense_Start_1	Tb427_02_1931_18S_ribosomal_RNA_Antisense_Start_1	Tb427.07.1420	Tb427.07.1420	50	4749	CGTTTCGCCAAGTTAT	CGTTTCGCCCACTTAT	486	19.6	10	16	14	0
Tb427_02_1931_18S_ribosomal_RNA_Antisense_Start_1	Tb427_02_1931_18S_ribosomal_RNA_Antisense_Start_1	Tb427.10.6010	Tb427.10.6010	50	3495	TGGCGTTTCGCCA	TGGCGTGTCGCCA	486	19.6	10	13	12	0
Tb427_02_1931_18S_ribosomal_RNA_Antisense_Start_1	Tb427_02_1931_18S_ribosomal_RNA_Antisense_Start_1	Tb427.08.4170	Tb427.08.4170	50	2574	GGAGACCGCA	GGAGACCGCA	486	19.6	10	10	10	0
Tb427_02_1931_18S_ribosomal_RNA_Antisense_Start_1	Tb427_02_1931_18S_ribosomal_RNA_Antisense_Start_1	Tb427.10.8140	Tb427.10.8140	50	486	CGGAGACCGC	CGGAGACCGC	486	19.6	10	10	10	0
Tb427_02_1931_18S_ribosomal_RNA_Antisense_Start_1	Tb427_02_1931_18S_ribosomal_RNA_Antisense_Start_1	Tb427.06.2730	Tb427.06.2730	50	5535	CAGTAATGCG	CAGTAATGCG	486	19.6	10	10	10	0
Tb427_02_1931_18S_ribosomal_RNA_Antisense_Start_1	Tb427_02_1931_18S_ribosomal_RNA_Antisense_Start_1	Tb427.03.1320	Tb427.03.1320	50	3444	GTTTCGCCAAGTT	GTTTCGCCAACTT	486	19.6	10	13	12	0
Tb427_02_1931_18S_ribosomal_RNA_Antisense_Start_1	Tb427_02_1931_18S_ribosomal_RNA_Antisense_Start_1	Tb427.04.4310	Tb427.04.4310	50	1872	GCCAAGTTATCCA	GCCCAGTTATCCA	486	19.6	10	13	12	0
Tb427_02_1931_18S_ribosomal_RNA_Antisense_Start_1	Tb427_02_1931_18S_ribosomal_RNA_Antisense_Start_1	Tb427.07.4840	Tb427.07.4840	50	1005	CAGTAATGCG	CAGTAATGCG	486	19.6	10	10	10	0
Tb427_02_1931_18S_ribosomal_RNA_Antisense_Start_1	Tb427_02_1931_18S_ribosomal_RNA_Antisense_Start_1	Tb427.03.2360	Tb427.03.2360	50	1428	GGAGACCGCA	GGAGACCGCA	486	19.6	10	10	10	0
Tb427_02_1931_18S_ribosomal_RNA_Antisense_Start_1	Tb427_02_1931_18S_ribosomal_RNA_Antisense_Start_1	Tb427.05.2650	Tb427.05.2650	50	1563	AGTAATGCGG	AGTAATGCGG	486	19.6	10	10	10	0
Tb427_02_1931_18S_ribosomal_RNA_Antisense_Start_1	Tb427_02_1931_18S_ribosomal_RNA_Antisense_Start_1	Tb427.05.2650	Tb427.05.2650	50	1563	CCAGTAATGCGGA	CCAGTAAAGCGGA	486	19.6	10	13	12	0
Tb427_02_1931_18S_ribosomal_RNA_Antisense_Start_1	Tb427_02_1931_18S_ribosomal_RNA_Antisense_Start_1	Tb427.02.5530	Tb427.02.5530	50	4566	TGCGGAGACC	TGCGGAGACC	486	19.6	10	10	10	0
Tb427_02_1931_18S_ribosomal_RNA_Antisense_Start_1	Tb427_02_1931_18S_ribosomal_RNA_Antisense_Start_1	Tb427.05.4540	Tb427.05.4540	50	3732	AAGTTATCCA	AAGTTATCCA	486	19.6	10	10	10	0
Tb427_02_1931_18S_ribosomal_RNA_Antisense_Start_1	Tb427_02_1931_18S_ribosomal_RNA_Antisense_Start_1	Tb427.04.450	Tb427.04.450	50	3579	GCCAAGTTATCCA	GCCATGTTATCCA	486	19.6	10	13	12	0
Tb427_02_1931_18S_ribosomal_RNA_Antisense_Start_1	Tb427_02_1931_18S_ribosomal_RNA_Antisense_Start_1	Tb427.04.450	Tb427.04.450	50	3579	AAGTTATCCAGTA	AAGTTGTCCAGTA	486	19.6	10	13	12	0
Tb427_02_1931_18S_ribosomal_RNA_Antisense_Start_1	Tb427_02_1931_18S_ribosomal_RNA_Antisense_Start_1	Tb427.07.3040	Tb427.07.3040	50	1908	AATGCGGAGA	AATGCGGAGA	486	19.6	10	10	10	0
Tb427_02_1931_18S_ribosomal_RNA_Antisense_Start_1	Tb427_02_1931_18S_ribosomal_RNA_Antisense_Start_1	Tb427.07.7000	Tb427.07.7000	50	4791	GCCAAGTTATCCA	GCCAAGTTACCCA	486	19.6	10	13	12	0
Tb427_02_1931_18S_ribosomal_RNA_Antisense_Start_1	Tb427_02_1931_18S_ribosomal_RNA_Antisense_Start_1	Tb427.10.3360	Tb427.10.3360	50	2823	TGGCGTTTCG	TGGCGTTTCG	486	19.6	10	10	10	0
Tb427_02_1931_18S_ribosomal_RNA_Antisense_Start_1	Tb427_02_1931_18S_ribosomal_RNA_Antisense_Start_1	Tb427.05.3160	Tb427.05.3160	50	4275	TCGCCAAGTTATCCAGTAA	TCGACAAATTGTCCAGTAA	486	19.6	10	19	16	0
Tb427_02_1931_18S_ribosomal_RNA_Antisense_Start_1	Tb427_02_1931_18S_ribosomal_RNA_Antisense_Start_1	Tb427tmp.211.1290	Tb427tmp.211.1290	50	1008	CTTGGCGTTTCGC	CTTGGCCTTTCGC	486	19.6	10	13	12	0
Tb427_02_1931_18S_ribosomal_RNA_Antisense_Start_1	Tb427_02_1931_18S_ribosomal_RNA_Antisense_Start_1	Tb427.06.2280	Tb427.06.2280	50	420	GCTTGGCGTTTCGCCA	GCTTGCCGATTCGCCA	486	19.6	10	16	14	0
Tb427_02_1931_18S_ribosomal_RNA_Antisense_Start_1	Tb427_02_1931_18S_ribosomal_RNA_Antisense_Start_1	Tb427.04.1070	Tb427.04.1070	50	609	TCCAGTAATG	TCCAGTAATG	486	19.6	10	10	10	0
Tb427_02_1931_18S_ribosomal_RNA_Antisense_Start_1	Tb427_02_1931_18S_ribosomal_RNA_Antisense_Start_1	Tb427.07.580	Tb427.07.580	50	2049	ATGCGGAGAC	ATGCGGAGAC	486	19.6	10	10	10	0
Tb427_02_1931_18S_ribosomal_RNA_Antisense_Start_1	Tb427_02_1931_18S_ribosomal_RNA_Antisense_Start_1	Tb427.06.2870	Tb427.06.2870	50	1398	TGCGGAGACC	TGCGGAGACC	486	19.6	10	10	10	0
Tb427_02_1931_18S_ribosomal_RNA_Antisense_Start_1	Tb427_02_1931_18S_ribosomal_RNA_Antisense_Start_1	Tb427.10.9250	Tb427.10.9250	50	810	CAAGTTATCC	CAAGTTATCC	486	19.6	10	10	10	0
Tb427_02_1931_18S_ribosomal_RNA_Antisense_Start_1	Tb427_02_1931_18S_ribosomal_RNA_Antisense_Start_1	Tb427.02.5410	Tb427.02.5410	50	3846	GGAGACCGCA	GGAGACCGCA	486	19.6	10	10	10	0
Tb427_02_1931_18S_ribosomal_RNA_Antisense_Start_1	Tb427_02_1931_18S_ribosomal_RNA_Antisense_Start_1	Tb427.04.5380	Tb427.04.5380	50	4383	CTTGGCGTTT	CTTGGCGTTT	486	19.6	10	10	10	0
Tb427_02_1931_18S_ribosomal_RNA_Antisense_Start_1	Tb427_02_1931_18S_ribosomal_RNA_Antisense_Start_1	Tb427.08.4000	Tb427.08.4000	50	1911	GCCAAGTTAT	GCCAAGTTAT	486	19.6	10	10	10	0
Tb427_02_1931_18S_ribosomal_RNA_Antisense_Start_1	Tb427_02_1931_18S_ribosomal_RNA_Antisense_Start_1	Tb427.08.7770	Tb427.08.7770	50	1680	TTAGCTTGGC	TTAGCTTGGC	486	19.6	10	10	10	0
Tb427_02_1931_18S_ribosomal_RNA_Antisense_Start_1	Tb427_02_1931_18S_ribosomal_RNA_Antisense_Start_1	Tb427.10.6940	Tb427.10.6940	50	2553	TTCGCCAAGT	TTCGCCAAGT	486	19.6	10	10	10	0
Tb427_02_1931_18S_ribosomal_RNA_Antisense_Start_1	Tb427_02_1931_18S_ribosomal_RNA_Antisense_Start_1	Tb427.10.13000	Tb427.10.13000	50	1863	GCCAAGTTATCCA	GCCGAGTTATCCA	486	19.6	10	13	12	0
Tb427_02_1931_18S_ribosomal_RNA_Antisense_Start_1	Tb427_02_1931_18S_ribosomal_RNA_Antisense_Start_1	Tb427tmp.01.4780	Tb427tmp.01.4780	50	1029	ATCCAGTAATGCGGAG	ATGCAGTGATGCGGAG	486	19.6	10	16	14	0
Tb427_02_1931_18S_ribosomal_RNA_Antisense_Start_1	Tb427_02_1931_18S_ribosomal_RNA_Antisense_Start_1	Tb427.06.300	Tb427.06.300	50	3822	AGTTATCCAG	AGTTATCCAG	486	19.6	10	10	10	0
Tb427_02_1931_18S_ribosomal_RNA_Antisense_Start_1	Tb427_02_1931_18S_ribosomal_RNA_Antisense_Start_1	Tb427.08.760	Tb427.08.760	50	987	GCGGAGACCG	GCGGAGACCG	486	19.6	10	10	10	0
Tb427_02_1931_18S_ribosomal_RNA_Antisense_Start_1	Tb427_02_1931_18S_ribosomal_RNA_Antisense_Start_1	Tb427.08.760	Tb427.08.760	50	987	GCGGAGACCG	GCGGAGACCG	486	19.6	10	10	10	0
Tb427_02_1931_18S_ribosomal_RNA_Antisense_Start_1	Tb427_02_1931_18S_ribosomal_RNA_Antisense_Start_1	Tb427tmp.211.2600	Tb427tmp.211.2600	50	933	TTCGCCAAGT	TTCGCCAAGT	486	19.6	10	10	10	0
Tb427_02_1931_18S_ribosomal_RNA_Antisense_Start_1	Tb427_02_1931_18S_ribosomal_RNA_Antisense_Start_1	Tb427tmp.02.0730	Tb427tmp.02.0730	50	1119	TTATCCAGTAATGC	TTATCCAGTA-TGC	486	19.6	10	14	13	1
Tb427_02_1931_18S_ribosomal_RNA_Antisense_Start_1	Tb427_02_1931_18S_ribosomal_RNA_Antisense_Start_1	Tb427.03.660	Tb427.03.660	50	1137	TTGGCGTTTC	TTGGCGTTTC	486	19.6	10	10	10	0
Tb427_02_1931_18S_ribosomal_RNA_Antisense_Start_1	Tb427_02_1931_18S_ribosomal_RNA_Antisense_Start_1	Tb427tmp.02.0980	Tb427tmp.02.0980	50	2397	CAAGTTATCC	CAAGTTATCC	486	19.6	10	10	10	0
Tb427_02_1931_18S_ribosomal_RNA_Antisense_Start_1	Tb427_02_1931_18S_ribosomal_RNA_Antisense_Start_1	Tb427tmp.01.5400	Tb427tmp.01.5400	50	2163	AAGTTATCCA	AAGTTATCCA	486	19.6	10	10	10	0
Tb427_02_1931_18S_ribosomal_RNA_Antisense_Start_1	Tb427_02_1931_18S_ribosomal_RNA_Antisense_Start_1	Tb427tmp.01.7095	Tb427tmp.01.7095	50	6879	TTATCCAGTA	TTATCCAGTA	486	19.6	10	10	10	0
Tb427_02_1931_18S_ribosomal_RNA_Antisense_Start_1	Tb427_02_1931_18S_ribosomal_RNA_Antisense_Start_1	Tb427.03.680	Tb427.03.680	50	1755	TTCGCCAAGT	TTCGCCAAGT	486	19.6	10	10	10	0
Tb427_02_1931_18S_ribosomal_RNA_Antisense_Start_1	Tb427_02_1931_18S_ribosomal_RNA_Antisense_Start_1	Tb427.08.4400	Tb427.08.4400	50	2007	AGCTTGGCGTTTC	AGCTTGGCATTTC	486	19.6	10	13	12	0
Tb427_02_1931_18S_ribosomal_RNA_Antisense_Start_1	Tb427_02_1931_18S_ribosomal_RNA_Antisense_Start_1	Tb427.01.3940	Tb427.01.3940	50	2739	TGCGGAGACC	TGCGGAGACC	486	19.6	10	10	10	0
Tb427_02_1931_18S_ribosomal_RNA_Antisense_Start_1	Tb427_02_1931_18S_ribosomal_RNA_Antisense_Start_1	Tb427.10.4010	Tb427.10.4010	50	2049	ATGCGGAGAC	ATGCGGAGAC	486	19.6	10	10	10	0
Tb427_02_1931_18S_ribosomal_RNA_Antisense_Start_1	Tb427_02_1931_18S_ribosomal_RNA_Antisense_Start_1	Tb427tmp.02.0840	Tb427tmp.02.0840	50	753	GCGGAGACCG	GCGGAGACCG	486	19.6	10	10	10	0
Tb427_02_1931_18S_ribosomal_RNA_Antisense_Start_1	Tb427_02_1931_18S_ribosomal_RNA_Antisense_Start_1	Tb427tmp.02.1610	Tb427tmp.02.1610	50	642	CAGTAATGCGGAG	CAGTGATGCGGAG	486	19.6	10	13	12	0
Tb427_02_1931_18S_ribosomal_RNA_Antisense_Start_1	Tb427_02_1931_18S_ribosomal_RNA_Antisense_Start_1	Tb427tmp.244.2820	Tb427tmp.244.2820	50	1608	CTTGGCGTTT	CTTGGCGTTT	486	19.6	10	10	10	0
Tb427_02_1931_18S_ribosomal_RNA_Antisense_Start_1	Tb427_02_1931_18S_ribosomal_RNA_Antisense_Start_1	Tb427tmp.211.2300	Tb427tmp.211.2300	50	2382	TCCAGTAATG	TCCAGTAATG	486	19.6	10	10	10	0
Tb427_02_1931_18S_ribosomal_RNA_Antisense_Start_1	Tb427_02_1931_18S_ribosomal_RNA_Antisense_Start_1	Tb427.08.5570	Tb427.08.5570	50	1950	TGCGGAGACC	TGCGGAGACC	486	19.6	10	10	10	0
Tb427_02_1931_18S_ribosomal_RNA_Antisense_Start_1	Tb427_02_1931_18S_ribosomal_RNA_Antisense_Start_1	Tb427.08.5570	Tb427.08.5570	50	1950	GTATTAGCTTGGCGTT	GTAATATCTTGGCGTT	486	19.6	10	16	14	0
Tb427_02_1931_18S_ribosomal_RNA_Antisense_Start_1	Tb427_02_1931_18S_ribosomal_RNA_Antisense_Start_1	Tb427.08.4080	Tb427.08.4080	50	699	CCAGTAATGCGGA	CCATTAATGCGGA	486	19.6	10	13	12	0
Tb427_02_1931_18S_ribosomal_RNA_Antisense_Start_1	Tb427_02_1931_18S_ribosomal_RNA_Antisense_Start_1	Tb427.10.15400	Tb427.10.15400	50	5049	CCAGTAATGC	CCAGTAATGC	486	19.6	10	10	10	0
Tb427_02_1931_18S_ribosomal_RNA_Antisense_Start_1	Tb427_02_1931_18S_ribosomal_RNA_Antisense_Start_1	Tb427.10.9190	Tb427.10.9190	50	3432	GGCGTTTCGCCAA	GGCGTTTCTCCAA	486	19.6	10	13	12	0
Tb427_02_1931_18S_ribosomal_RNA_Antisense_Start_1	Tb427_02_1931_18S_ribosomal_RNA_Antisense_Start_1	Tb427tmp.01.1850	Tb427tmp.01.1850	50	1248	CGTTTCGCCA	CGTTTCGCCA	486	19.6	10	10	10	0
Tb427_02_1931_18S_ribosomal_RNA_Antisense_Start_1	Tb427_02_1931_18S_ribosomal_RNA_Antisense_Start_1	Tb427.01.2110	Tb427.01.2110	50	2049	AGCTTGGCGT	AGCTTGGCGT	486	19.6	10	10	10	0
Tb427_02_1931_18S_ribosomal_RNA_Antisense_Start_1	Tb427_02_1931_18S_ribosomal_RNA_Antisense_Start_1	Tb427.03.3100	Tb427.03.3100	50	369	GTTTCGCCAA-GTT	GTTTCGCCAATGTT	486	19.6	10	14	13	1
Tb427_02_1931_18S_ribosomal_RNA_Antisense_Start_1	Tb427_02_1931_18S_ribosomal_RNA_Antisense_Start_1	Tb427.01.4340	Tb427.01.4340	50	2151	CAGTAATGCG	CAGTAATGCG	486	19.6	10	10	10	0
Tb427_02_1931_18S_ribosomal_RNA_Antisense_Start_1	Tb427_02_1931_18S_ribosomal_RNA_Antisense_Start_1	Tb427.04.4890	Tb427.04.4890	50	1656	CAGTAATGCGGAG	CAGTGATGCGGAG	486	19.6	10	13	12	0
Tb427_02_1931_18S_ribosomal_RNA_Antisense_Start_1	Tb427_02_1931_18S_ribosomal_RNA_Antisense_Start_1	Tb427.08.1910	Tb427.08.1910	50	1185	GTTTCGCCAA	GTTTCGCCAA	486	19.6	10	10	10	0
Tb427_02_1931_18S_ribosomal_RNA_Antisense_Start_1	Tb427_02_1931_18S_ribosomal_RNA_Antisense_Start_1	Tb427.05.570	Tb427.05.570	50	6384	GTTTCGCCAA	GTTTCGCCAA	486	19.6	10	10	10	0
Tb427_02_1931_18S_ribosomal_RNA_Antisense_Start_1	Tb427_02_1931_18S_ribosomal_RNA_Antisense_Start_1	Tb427.05.570	Tb427.05.570	50	6384	CGTTTCGCCAAGTTAT	CGTTACGACAAGTTAT	486	19.6	10	16	14	0
Tb427_02_1931_18S_ribosomal_RNA_Antisense_Start_1	Tb427_02_1931_18S_ribosomal_RNA_Antisense_Start_1	Tb427.08.6880	Tb427.08.6880	50	2595	TATCCAGTAA	TATCCAGTAA	486	19.6	10	10	10	0
Tb427_02_1931_18S_ribosomal_RNA_Antisense_Start_1	Tb427_02_1931_18S_ribosomal_RNA_Antisense_Start_1	Tb427.04.1420	Tb427.04.1420	50	705	AGTAATGCGGAGA	AGTAATGCAGAGA	486	19.6	10	13	12	0
Tb427_02_1931_18S_ribosomal_RNA_Antisense_Start_1	Tb427_02_1931_18S_ribosomal_RNA_Antisense_Start_1	Tb427.03.4220	Tb427.03.4220	50	2601	GCTTGGCGTT	GCTTGGCGTT	486	19.6	10	10	10	0
Tb427_02_1931_18S_ribosomal_RNA_Antisense_Start_1	Tb427_02_1931_18S_ribosomal_RNA_Antisense_Start_1	Tb427.08.2010	Tb427.08.2010	50	561	TTGGCGTTTCGCCAAG	TTGGCGCTTCTCCAAG	486	19.6	10	16	14	0
Tb427_02_1931_18S_ribosomal_RNA_Antisense_Start_1	Tb427_02_1931_18S_ribosomal_RNA_Antisense_Start_1	Tb427tmp.02.2770	Tb427tmp.02.2770	50	1365	GCGTTTCGCC	GCGTTTCGCC	486	19.6	10	10	10	0
Tb427_02_1931_18S_ribosomal_RNA_Antisense_Start_1	Tb427_02_1931_18S_ribosomal_RNA_Antisense_Start_1	Tb427.10.6970	Tb427.10.6970	50	2553	TTCGCCAAGT	TTCGCCAAGT	486	19.6	10	10	10	0
Tb427_02_1931_18S_ribosomal_RNA_Antisense_Start_1	Tb427_02_1931_18S_ribosomal_RNA_Antisense_Start_1	Tb427.02.5050	Tb427.02.5050	50	960	AAGTTATCCA	AAGTTATCCA	486	19.6	10	10	10	0
Tb427_02_1931_18S_ribosomal_RNA_Antisense_Start_1	Tb427_02_1931_18S_ribosomal_RNA_Antisense_Start_1	Tb427.07.3620	Tb427.07.3620	50	2094	TGCGGAGACC	TGCGGAGACC	486	19.6	10	10	10	0
Tb427_02_1931_18S_ribosomal_RNA_Antisense_Start_1	Tb427_02_1931_18S_ribosomal_RNA_Antisense_Start_1	Tb427.03.5140	Tb427.03.5140	50	2289	AGCTTGGCGT	AGCTTGGCGT	486	19.6	10	10	10	0
Tb427_02_1931_18S_ribosomal_RNA_Antisense_Start_1	Tb427_02_1931_18S_ribosomal_RNA_Antisense_Start_1	Tb427.05.1340	Tb427.05.1340	50	2463	GTAATGCGGA	GTAATGCGGA	486	19.6	10	10	10	0
Tb427_02_1931_18S_ribosomal_RNA_Antisense_Start_1	Tb427_02_1931_18S_ribosomal_RNA_Antisense_Start_1	Tb427tmp.01.6320	Tb427tmp.01.6320	50	1644	ATCCAGTAAT	ATCCAGTAAT	486	19.6	10	10	10	0
Tb427_02_1931_18S_ribosomal_RNA_Antisense_Start_1	Tb427_02_1931_18S_ribosomal_RNA_Antisense_Start_1	Tb427.07.560	Tb427.07.560	50	2322	ATCCAGTAAT	ATCCAGTAAT	486	19.6	10	10	10	0
Tb427_02_1931_18S_ribosomal_RNA_Antisense_Start_1	Tb427_02_1931_18S_ribosomal_RNA_Antisense_Start_1	Tb427.10.9760	Tb427.10.9760	50	1056	TGGCGTTTCG	TGGCGTTTCG	486	19.6	10	10	10	0
Tb427_02_1931_18S_ribosomal_RNA_Antisense_Start_1	Tb427_02_1931_18S_ribosomal_RNA_Antisense_Start_1	Tb427.08.1850	Tb427.08.1850	50	1233	GTTTCGCCAA--GTTATCCA	GTTTCGCCAAAAGTTTTCCA	486	19.6	10	20	17	2
Tb427_02_1931_18S_ribosomal_RNA_Antisense_Start_1	Tb427_02_1931_18S_ribosomal_RNA_Antisense_Start_1	Tb427.08.2380	Tb427.08.2380	50	3477	AGTAATGCGG	AGTAATGCGG	486	19.6	10	10	10	0
Tb427_02_1931_18S_ribosomal_RNA_Antisense_Start_1	Tb427_02_1931_18S_ribosomal_RNA_Antisense_Start_1	Tb427.03.1810	Tb427.03.1810	50	981	TCCAGTAATGCGG	TCCAATAATGCGG	486	19.6	10	13	12	0
Tb427_02_1931_18S_ribosomal_RNA_Antisense_Start_1	Tb427_02_1931_18S_ribosomal_RNA_Antisense_Start_1	Tb427.07.5280	Tb427.07.5280	50	6030	TCGCCAAGTT	TCGCCAAGTT	486	19.6	10	10	10	0
Tb427_02_1931_18S_ribosomal_RNA_Antisense_Start_1	Tb427_02_1931_18S_ribosomal_RNA_Antisense_Start_1	Tb427.07.5280	Tb427.07.5280	50	6030	CGTTTCGCCA	CGTTTCGCCA	486	19.6	10	10	10	0
Tb427_02_1931_18S_ribosomal_RNA_Antisense_Start_1	Tb427_02_1931_18S_ribosomal_RNA_Antisense_Start_1	Tb427.03.4530	Tb427.03.4530	50	768	CAGTAATGCG	CAGTAATGCG	486	19.6	10	10	10	0
Tb427_02_1931_18S_ribosomal_RNA_Antisense_Start_1	Tb427_02_1931_18S_ribosomal_RNA_Antisense_Start_1	Tb427tmp.01.8380	Tb427tmp.01.8380	50	1905	CAGTAATGCG	CAGTAATGCG	486	19.6	10	10	10	0
Tb427_02_1931_18S_ribosomal_RNA_Antisense_Start_1	Tb427_02_1931_18S_ribosomal_RNA_Antisense_Start_1	Tb427.08.3280	Tb427.08.3280	50	1104	GCTTGGCGTT	GCTTGGCGTT	486	19.6	10	10	10	0
Tb427_02_1931_18S_ribosomal_RNA_Antisense_Start_1	Tb427_02_1931_18S_ribosomal_RNA_Antisense_Start_1	Tb427.03.2660	Tb427.03.2660	50	2190	ATGTATTAGC	ATGTATTAGC	486	19.6	10	10	10	0
Tb427_02_1931_18S_ribosomal_RNA_Antisense_Start_1	Tb427_02_1931_18S_ribosomal_RNA_Antisense_Start_1	Tb427.03.2660	Tb427.03.2660	50	2190	CAGTAATGCG	CAGTAATGCG	486	19.6	10	10	10	0
Tb427_02_1931_18S_ribosomal_RNA_Antisense_Start_1	Tb427_02_1931_18S_ribosomal_RNA_Antisense_Start_1	Tb427.10.14410	Tb427.10.14410	50	3879	CGGAGACCGC	CGGAGACCGC	486	19.6	10	10	10	0
Tb427_02_1931_18S_ribosomal_RNA_Antisense_Start_1	Tb427_02_1931_18S_ribosomal_RNA_Antisense_Start_1	Tb427.06.1490	Tb427.06.1490	50	1185	TATCCAGTAATGC	TATCCAGTACTGC	486	19.6	10	13	12	0
Tb427_02_1931_18S_ribosomal_RNA_Antisense_Start_1	Tb427_02_1931_18S_ribosomal_RNA_Antisense_Start_1	Tb427tmp.01.6680	Tb427tmp.01.6680	50	1785	AGTAATGCGG	AGTAATGCGG	486	19.6	10	10	10	0
Tb427_02_1931_18S_ribosomal_RNA_Antisense_Start_1	Tb427_02_1931_18S_ribosomal_RNA_Antisense_Start_1	Tb427tmp.01.3010	Tb427tmp.01.3010	50	12729	AATGCGGAGA	AATGCGGAGA	486	19.6	10	10	10	0
Tb427_02_1931_18S_ribosomal_RNA_Antisense_Start_1	Tb427_02_1931_18S_ribosomal_RNA_Antisense_Start_1	Tb427tmp.01.3010	Tb427tmp.01.3010	50	12729	AGTAATGCGG	AGTAATGCGG	486	19.6	10	10	10	0
Tb427_02_1931_18S_ribosomal_RNA_Antisense_Start_1	Tb427_02_1931_18S_ribosomal_RNA_Antisense_Start_1	Tb427.08.1650	Tb427.08.1650	50	1776	TGGCGTTTCG	TGGCGTTTCG	486	19.6	10	10	10	0
Tb427_02_1931_18S_ribosomal_RNA_Antisense_Start_1	Tb427_02_1931_18S_ribosomal_RNA_Antisense_Start_1	Tb427.07.920	Tb427.07.920	50	12339	TCCAGTAATG	TCCAGTAATG	486	19.6	10	10	10	0
Tb427_02_1931_18S_ribosomal_RNA_Antisense_Start_1	Tb427_02_1931_18S_ribosomal_RNA_Antisense_Start_1	Tb427.07.920	Tb427.07.920	50	12339	AGTTATCCAG	AGTTATCCAG	486	19.6	10	10	10	0
Tb427_02_1931_18S_ribosomal_RNA_Antisense_Start_1	Tb427_02_1931_18S_ribosomal_RNA_Antisense_Start_1	Tb427tmp.160.3370	Tb427tmp.160.3370	50	897	GTTTCGCCAAGTTATCCAG	GTTTTGTCAAGTTCTCCAG	486	19.6	10	19	16	0
Tb427_02_1931_18S_ribosomal_RNA_Antisense_Start_1	Tb427_02_1931_18S_ribosomal_RNA_Antisense_Start_1	Tb427.01.1690	Tb427.01.1690	50	2457	ATGTATTAGC	ATGTATTAGC	486	19.6	10	10	10	0
Tb427_02_1931_18S_ribosomal_RNA_Antisense_Start_1	Tb427_02_1931_18S_ribosomal_RNA_Antisense_Start_1	H25N7.12	H25N7.12	50	2571	TATCCAGTAATGCGGAGAC	TATGCAGAAATGCGCAGAC	486	19.6	10	19	16	0
Tb427_02_1931_18S_ribosomal_RNA_Antisense_Start_1	Tb427_02_1931_18S_ribosomal_RNA_Antisense_Start_1	Tb427.10.10220	Tb427.10.10220	50	1257	GTTTCGCCAA	GTTTCGCCAA	486	19.6	10	10	10	0
Tb427_02_1931_18S_ribosomal_RNA_Antisense_Start_1	Tb427_02_1931_18S_ribosomal_RNA_Antisense_Start_1	Tb427tmp.02.2090	Tb427tmp.02.2090	50	5373	GCT-TGGCGTTTCG	GCTATGGCGTTTCG	486	19.6	10	14	13	1
Tb427_02_1931_18S_ribosomal_RNA_Antisense_Start_1	Tb427_02_1931_18S_ribosomal_RNA_Antisense_Start_1	Tb427tmp.211.2430	Tb427tmp.211.2430	50	1809	AATGCGGAGA	AATGCGGAGA	486	19.6	10	10	10	0
Tb427_02_1931_18S_ribosomal_RNA_Antisense_Start_1	Tb427_02_1931_18S_ribosomal_RNA_Antisense_Start_1	Tb427.08.5050	Tb427.08.5050	50	2241	TTTCGCCAAG	TTTCGCCAAG	486	19.6	10	10	10	0
Tb427_02_1931_18S_ribosomal_RNA_Antisense_Start_1	Tb427_02_1931_18S_ribosomal_RNA_Antisense_Start_1	Tb427.10.3780	Tb427.10.3780	50	3069	CTTGGCGTTTCGC	CTTGACGTTTCGC	486	19.6	10	13	12	0
Tb427_02_1931_18S_ribosomal_RNA_Antisense_Start_1	Tb427_02_1931_18S_ribosomal_RNA_Antisense_Start_1	Tb427tmp.01.7160	Tb427tmp.01.7160	50	2307	GCTTGGCGTTTCGCCA	GCTTTGCGTTTCGTCA	486	19.6	10	16	14	0
Tb427_02_1931_18S_ribosomal_RNA_Antisense_Start_1	Tb427_02_1931_18S_ribosomal_RNA_Antisense_Start_1	Tb427.08.5390	Tb427.08.5390	50	1395	TTCGCCAAGTTATCCA	TTCGCCAAGCTTTCCA	486	19.6	10	16	14	0
Tb427_02_1931_18S_ribosomal_RNA_Antisense_Start_1	Tb427_02_1931_18S_ribosomal_RNA_Antisense_Start_1	Tb427.10.15880	Tb427.10.15880	50	2439	TGGCGTTTCG	TGGCGTTTCG	486	19.6	10	10	10	0
Tb427_02_1931_18S_ribosomal_RNA_Antisense_Start_1	Tb427_02_1931_18S_ribosomal_RNA_Antisense_Start_1	Tb427tmp.244.2150	Tb427tmp.244.2150	50	699	AGTTATCCAG	AGTTATCCAG	486	19.6	10	10	10	0
Tb427_02_1931_18S_ribosomal_RNA_Antisense_Start_1	Tb427_02_1931_18S_ribosomal_RNA_Antisense_Start_1	Tb427.04.1650	Tb427.04.1650	50	1686	ATGCGGAGACCGCA	ATGCGGAGAC-GCA	486	19.6	10	14	13	1
Tb427_02_1931_18S_ribosomal_RNA_Antisense_Start_1	Tb427_02_1931_18S_ribosomal_RNA_Antisense_Start_1	Tb427tmp.02.2070	Tb427tmp.02.2070	50	1998	TGGCGTTTCG	TGGCGTTTCG	486	19.6	10	10	10	0
Tb427_02_1931_18S_ribosomal_RNA_Antisense_Start_1	Tb427_02_1931_18S_ribosomal_RNA_Antisense_Start_1	Tb427.10.15670	Tb427.10.15670	50	2055	CGGAGACCGC	CGGAGACCGC	486	19.6	10	10	10	0
Tb427_02_1931_18S_ribosomal_RNA_Antisense_Start_1	Tb427_02_1931_18S_ribosomal_RNA_Antisense_Start_1	Tb427tmp.01.6440	Tb427tmp.01.6440	50	945	AAGTTATCCAGTA	AAGTGATCCAGTA	486	19.6	10	13	12	0
Tb427_02_1931_18S_ribosomal_RNA_Antisense_Start_1	Tb427_02_1931_18S_ribosomal_RNA_Antisense_Start_1	Tb427.08.7050	Tb427.08.7050	50	1365	TCCAGTAATGCGG	TCCTGTAATGCGG	486	19.6	10	13	12	0
Tb427_02_1931_18S_ribosomal_RNA_Antisense_Start_1	Tb427_02_1931_18S_ribosomal_RNA_Antisense_Start_1	Tb427tmp.01.2670	Tb427tmp.01.2670	50	2547	AGTAATGCGG	AGTAATGCGG	486	19.6	10	10	10	0
Tb427_02_1931_18S_ribosomal_RNA_Antisense_Start_1	Tb427_02_1931_18S_ribosomal_RNA_Antisense_Start_1	Tb427tmp.01.6420	Tb427tmp.01.6420	50	2460	CAAGTTATCCAGTAATGCGGAGAC	CAAGTTAT--ATTA-TGCGGAGAC	486	19.6	10	24	20	3
Tb427_02_1931_18S_ribosomal_RNA_Antisense_Start_1	Tb427_02_1931_18S_ribosomal_RNA_Antisense_Start_1	Tb427tmp.211.3140	Tb427tmp.211.3140	50	2988	TTTCGCCAAG	TTTCGCCAAG	486	19.6	10	10	10	0
Tb427_02_1931_18S_ribosomal_RNA_Antisense_Start_1	Tb427_02_1931_18S_ribosomal_RNA_Antisense_Start_1	Tb427tmp.211.4430	Tb427tmp.211.4430	50	3993	AGTTATCCAG	AGTTATCCAG	486	19.6	10	10	10	0
Tb427_02_1931_18S_ribosomal_RNA_Antisense_Start_1	Tb427_02_1931_18S_ribosomal_RNA_Antisense_Start_1	Tb427.07.1810	Tb427.07.1810	50	1008	GTTTCGCCAAGTTATCCAGTAATGCG	GTTTCACCAAGTTTTGCA-TA-TGCG	486	19.6	10	26	21	2
Tb427_02_1931_18S_ribosomal_RNA_Antisense_Start_1	Tb427_02_1931_18S_ribosomal_RNA_Antisense_Start_1	Tb427.01.1850	Tb427.01.1850	50	1884	TGGCGTTTCG	TGGCGTTTCG	486	19.6	10	10	10	0
Tb427_02_1931_18S_ribosomal_RNA_Antisense_Start_1	Tb427_02_1931_18S_ribosomal_RNA_Antisense_Start_1	Tb427.10.3530	Tb427.10.3530	50	1149	CAGTAATGCG	CAGTAATGCG	486	19.6	10	10	10	0
Tb427_02_1931_18S_ribosomal_RNA_Antisense_Start_1	Tb427_02_1931_18S_ribosomal_RNA_Antisense_Start_1	Tb427.02.4160	Tb427.02.4160	50	2505	CAGTAATGCG	CAGTAATGCG	486	19.6	10	10	10	0
Tb427_02_1931_18S_ribosomal_RNA_Antisense_Start_1	Tb427_02_1931_18S_ribosomal_RNA_Antisense_Start_1	Tb427tmp.01.7510	Tb427tmp.01.7510	50	2265	TAGCTTGGCGTTT	TAGCTTGGCATTT	486	19.6	10	13	12	0
Tb427_02_1931_18S_ribosomal_RNA_Antisense_Start_1	Tb427_02_1931_18S_ribosomal_RNA_Antisense_Start_1	Tb427tmp.01.4690	Tb427tmp.01.4690	50	1794	CCAAGTTATC	CCAAGTTATC	486	19.6	10	10	10	0
Tb427_02_1931_18S_ribosomal_RNA_Antisense_Start_1	Tb427_02_1931_18S_ribosomal_RNA_Antisense_Start_1	Tb427.10.12980	Tb427.10.12980	50	2421	GTAATGCGGAGAC	GTAAAGCGGAGAC	486	19.6	10	13	12	0
Tb427_02_1931_18S_ribosomal_RNA_Antisense_Start_1	Tb427_02_1931_18S_ribosomal_RNA_Antisense_Start_1	Tb427.10.6130	Tb427.10.6130	50	1242	CGCCAAGTTATCC	CGCCAAGTAATCC	486	19.6	10	13	12	0
Tb427_02_1931_18S_ribosomal_RNA_Antisense_Start_1	Tb427_02_1931_18S_ribosomal_RNA_Antisense_Start_1	Tb427.10.6130	Tb427.10.6130	50	1242	TAATGCGGAGACCGCA	TAATGCGGAACCCGCA	486	19.6	10	16	14	0
Tb427_02_1931_18S_ribosomal_RNA_Antisense_Start_1	Tb427_02_1931_18S_ribosomal_RNA_Antisense_Start_1	Tb427.10.6140	Tb427.10.6140	50	1029	ATCCAGTAATGCG	ATCAAGTAATGCG	486	19.6	10	13	12	0
Tb427_02_1931_18S_ribosomal_RNA_Antisense_Start_1	Tb427_02_1931_18S_ribosomal_RNA_Antisense_Start_1	Tb427.03.1430	Tb427.03.1430	50	1152	GGAGACCGCA	GGAGACCGCA	486	19.6	10	10	10	0
Tb427_02_1931_18S_ribosomal_RNA_Antisense_Start_1	Tb427_02_1931_18S_ribosomal_RNA_Antisense_Start_1	Tb427.08.1800	Tb427.08.1800	50	1749	TGGCGTTTCGCCA	TGGCGTATCGCCA	486	19.6	10	13	12	0
Tb427_02_1931_18S_ribosomal_RNA_Antisense_Start_1	Tb427_02_1931_18S_ribosomal_RNA_Antisense_Start_1	Tb427.08.6470	Tb427.08.6470	50	1638	AGTTATCCAG	AGTTATCCAG	486	19.6	10	10	10	0
Tb427_02_1931_18S_ribosomal_RNA_Antisense_Start_1	Tb427_02_1931_18S_ribosomal_RNA_Antisense_Start_1	Tb427.10.830	Tb427.10.830	50	783	CGTTTCGCCA	CGTTTCGCCA	486	19.6	10	10	10	0
Tb427_02_1931_18S_ribosomal_RNA_Antisense_Start_1	Tb427_02_1931_18S_ribosomal_RNA_Antisense_Start_1	Tb427.04.960	Tb427.04.960	50	3537	GTTATCCAGT	GTTATCCAGT	486	19.6	10	10	10	0
Tb427_02_1931_18S_ribosomal_RNA_Antisense_Start_1	Tb427_02_1931_18S_ribosomal_RNA_Antisense_Start_1	Tb427tmp.01.6480	Tb427tmp.01.6480	50	2199	TCCAGTAATG	TCCAGTAATG	486	19.6	10	10	10	0
Tb427_02_1931_18S_ribosomal_RNA_Antisense_Start_1	Tb427_02_1931_18S_ribosomal_RNA_Antisense_Start_1	Tb427tmp.01.7990	Tb427tmp.01.7990	50	3180	CGTTTCGCCAAGT	CGTTTCGGCAAGT	486	19.6	10	13	12	0
Tb427_02_1931_18S_ribosomal_RNA_Antisense_Start_1	Tb427_02_1931_18S_ribosomal_RNA_Antisense_Start_1	Tb427.05.700	Tb427.05.700	50	2064	GCTTGGCGTT	GCTTGGCGTT	486	19.6	10	10	10	0
Tb427_02_1931_18S_ribosomal_RNA_Antisense_Start_1	Tb427_02_1931_18S_ribosomal_RNA_Antisense_Start_1	Tb427.08.830	Tb427.08.830	50	4560	TCCAGTAATG	TCCAGTAATG	486	19.6	10	10	10	0
Tb427_02_1931_18S_ribosomal_RNA_Antisense_Start_1	Tb427_02_1931_18S_ribosomal_RNA_Antisense_Start_1	Tb427.06.3150	Tb427.06.3150	50	13566	TAATGCGGAG	TAATGCGGAG	486	19.6	10	10	10	0
Tb427_02_1931_18S_ribosomal_RNA_Antisense_Start_1	Tb427_02_1931_18S_ribosomal_RNA_Antisense_Start_1	Tb427.10.600	Tb427.10.600	50	1626	TTATCCAGTA	TTATCCAGTA	486	19.6	10	10	10	0
Tb427_02_1931_18S_ribosomal_RNA_Antisense_Start_1	Tb427_02_1931_18S_ribosomal_RNA_Antisense_Start_1	Tb427tmp.02.0800	Tb427tmp.02.0800	50	4500	CGCCAAGTTATCCAGT	CGCCAATTCATCCAGT	486	19.6	10	16	14	0
Tb427_02_1931_18S_ribosomal_RNA_Antisense_Start_1	Tb427_02_1931_18S_ribosomal_RNA_Antisense_Start_1	Tb427.10.4820	Tb427.10.4820	50	1026	AGTAATGCGG	AGTAATGCGG	486	19.6	10	10	10	0
Tb427_02_1931_18S_ribosomal_RNA_Antisense_Start_1	Tb427_02_1931_18S_ribosomal_RNA_Antisense_Start_1	Tb427.10.7200	Tb427.10.7200	50	2541	TCCAGTAATG	TCCAGTAATG	486	19.6	10	10	10	0
Tb427_02_1931_18S_ribosomal_RNA_Antisense_Start_1	Tb427_02_1931_18S_ribosomal_RNA_Antisense_Start_1	Tb427.06.820	Tb427.06.820	50	2967	TAGCTTGGCG	TAGCTTGGCG	486	19.6	10	10	10	0
Tb427_02_1931_18S_ribosomal_RNA_Antisense_Start_1	Tb427_02_1931_18S_ribosomal_RNA_Antisense_Start_1	Tb427tmp.211.3160	Tb427tmp.211.3160	50	6258	TGCGGAGACC	TGCGGAGACC	486	19.6	10	10	10	0
Tb427_02_1931_18S_ribosomal_RNA_Antisense_Start_1	Tb427_02_1931_18S_ribosomal_RNA_Antisense_Start_1	Tb427tmp.211.3160	Tb427tmp.211.3160	50	6258	CCAGTAATGC	CCAGTAATGC	486	19.6	10	10	10	0
Tb427_02_1931_18S_ribosomal_RNA_Antisense_Start_1	Tb427_02_1931_18S_ribosomal_RNA_Antisense_Start_1	Tb427.01.2980	Tb427.01.2980	50	3417	TTTCGCCAAG	TTTCGCCAAG	486	19.6	10	10	10	0
Tb427_02_1931_18S_ribosomal_RNA_Antisense_Start_1	Tb427_02_1931_18S_ribosomal_RNA_Antisense_Start_1	Tb427tmp.01.7490	Tb427tmp.01.7490	50	5151	GTTTCGCCAA	GTTTCGCCAA	486	19.6	10	10	10	0
Tb427_02_1931_18S_ribosomal_RNA_Antisense_Start_1	Tb427_02_1931_18S_ribosomal_RNA_Antisense_Start_1	Tb427tmp.211.2750	Tb427tmp.211.2750	50	741	TCGCCAAGTT	TCGCCAAGTT	486	19.6	10	10	10	0
Tb427_02_1931_18S_ribosomal_RNA_Antisense_Start_1	Tb427_02_1931_18S_ribosomal_RNA_Antisense_Start_1	Tb427.10.4780	Tb427.10.4780	50	1677	GTTTCGCCAA	GTTTCGCCAA	486	19.6	10	10	10	0
Tb427_02_1931_18S_ribosomal_RNA_Antisense_Start_1	Tb427_02_1931_18S_ribosomal_RNA_Antisense_Start_1	Tb427.04.1140	Tb427.04.1140	50	1746	TTAGCTTGGCGTT	TTACCTTGGCGTT	486	19.6	10	13	12	0
Tb427_02_1931_18S_ribosomal_RNA_Antisense_Start_1	Tb427_02_1931_18S_ribosomal_RNA_Antisense_Start_1	Tb427tmp.160.2860	Tb427tmp.160.2860	50	1116	TTGGCGTTTC	TTGGCGTTTC	486	19.6	10	10	10	0
Tb427_02_1931_18S_ribosomal_RNA_Antisense_Start_1	Tb427_02_1931_18S_ribosomal_RNA_Antisense_Start_1	Tb427.07.3230	Tb427.07.3230	50	2694	TCCAGTAATG	TCCAGTAATG	486	19.6	10	10	10	0
Tb427_02_1931_18S_ribosomal_RNA_Antisense_Start_1	Tb427_02_1931_18S_ribosomal_RNA_Antisense_Start_1	Tb427.07.3760	Tb427.07.3760	50	1527	AAGTTATCCA-G-TAATGCG	AAGTTATCCAAGGTATTGCG	486	19.6	10	20	17	2
Tb427_02_1931_18S_ribosomal_RNA_Antisense_Start_1	Tb427_02_1931_18S_ribosomal_RNA_Antisense_Start_1	Tb427.07.4370	Tb427.07.4370	50	4167	GTAATGCGGA	GTAATGCGGA	486	19.6	10	10	10	0
Tb427_02_1931_18S_ribosomal_RNA_Antisense_Start_1	Tb427_02_1931_18S_ribosomal_RNA_Antisense_Start_1	Tb427.07.4370	Tb427.07.4370	50	4167	TGTATTAGCTTGGCGTTTCG	TGT-TTAGTTTGTCGTTTCG	486	19.6	10	20	17	1
Tb427_02_1931_18S_ribosomal_RNA_Antisense_Start_1	Tb427_02_1931_18S_ribosomal_RNA_Antisense_Start_1	Tb427.10.6150	Tb427.10.6150	50	9729	TTCGCCAAGTTAT	TTCGCCAAGCTAT	486	19.6	10	13	12	0
Tb427_02_1931_18S_ribosomal_RNA_Antisense_Start_1	Tb427_02_1931_18S_ribosomal_RNA_Antisense_Start_1	Tb427.10.6150	Tb427.10.6150	50	9729	TAGCTTGGCG	TAGCTTGGCG	486	19.6	10	10	10	0
Tb427_02_1931_18S_ribosomal_RNA_Antisense_Start_1	Tb427_02_1931_18S_ribosomal_RNA_Antisense_Start_1	Tb427.BES59.6	Tb427.BES59.6	50	3804	TTG-GCGTTTCGCC	TTGAGCGTTTCGCC	486	19.6	10	14	13	1
Tb427_02_1931_18S_ribosomal_RNA_Antisense_Start_1	Tb427_02_1931_18S_ribosomal_RNA_Antisense_Start_1	Tb427.06.2340	Tb427.06.2340	50	420	GCTTGGCGTTTCGCCA	GCTTGCCGATTCGCCA	486	19.6	10	16	14	0
Tb427_02_1931_18S_ribosomal_RNA_Antisense_Start_1	Tb427_02_1931_18S_ribosomal_RNA_Antisense_Start_1	Tb427.05.4520	Tb427.05.4520	50	2781	ATCCAGTAAT	ATCCAGTAAT	486	19.6	10	10	10	0
Tb427_02_1931_18S_ribosomal_RNA_Antisense_Start_1	Tb427_02_1931_18S_ribosomal_RNA_Antisense_Start_1	Tb427.10.15680	Tb427.10.15680	50	7203	CTTGGCGTTT	CTTGGCGTTT	486	19.6	10	10	10	0
Tb427_02_1931_18S_ribosomal_RNA_Antisense_Start_1	Tb427_02_1931_18S_ribosomal_RNA_Antisense_Start_1	Tb427tmp.01.7630	Tb427tmp.01.7630	50	3006	AGTAATGCGG	AGTAATGCGG	486	19.6	10	10	10	0
Tb427_02_1931_18S_ribosomal_RNA_Antisense_Start_1	Tb427_02_1931_18S_ribosomal_RNA_Antisense_Start_1	Tb427.10.10990	Tb427.10.10990	50	1743	TCGCCAAGTT	TCGCCAAGTT	486	19.6	10	10	10	0
Tb427_02_1931_18S_ribosomal_RNA_Antisense_Start_1	Tb427_02_1931_18S_ribosomal_RNA_Antisense_Start_1	Tb427tmp.160.5300	Tb427tmp.160.5300	50	582	GGAGACCGCA	GGAGACCGCA	486	19.6	10	10	10	0
Tb427_02_1931_18S_ribosomal_RNA_Antisense_Start_1	Tb427_02_1931_18S_ribosomal_RNA_Antisense_Start_1	Tb427.08.1480	Tb427.08.1480	50	7407	AGTAATGCGG	AGTAATGCGG	486	19.6	10	10	10	0
Tb427_02_1931_18S_ribosomal_RNA_Antisense_Start_1	Tb427_02_1931_18S_ribosomal_RNA_Antisense_Start_1	Tb427.06.4310	Tb427.06.4310	50	741	ATGTATTAGC	ATGTATTAGC	486	19.6	10	10	10	0
Tb427_02_1931_18S_ribosomal_RNA_Antisense_Start_1	Tb427_02_1931_18S_ribosomal_RNA_Antisense_Start_1	Tb427tmp.02.3210	Tb427tmp.02.3210	50	753	GCGTTTCGCC	GCGTTTCGCC	486	19.6	10	10	10	0
Tb427_02_1931_18S_ribosomal_RNA_Antisense_Start_1	Tb427_02_1931_18S_ribosomal_RNA_Antisense_Start_1	Tb427tmp.47.0034	Tb427tmp.47.0034	50	999	TTCGCCAAGT	TTCGCCAAGT	486	19.6	10	10	10	0
Tb427_02_1931_18S_ribosomal_RNA_Antisense_Start_1	Tb427_02_1931_18S_ribosomal_RNA_Antisense_Start_1	Tb427.07.7400	Tb427.07.7400	50	6588	AGCTTGGCGTTTCGCC	AGCTTTGAGTTTCGCC	486	19.6	10	16	14	0
Tb427_02_1931_18S_ribosomal_RNA_Antisense_Start_1	Tb427_02_1931_18S_ribosomal_RNA_Antisense_Start_1	Tb427tmp.v1.0370	Tb427tmp.v1.0370	50	2499	ATCCAGTAAT	ATCCAGTAAT	486	19.6	10	10	10	0
Tb427_02_1931_18S_ribosomal_RNA_Antisense_Start_1	Tb427_02_1931_18S_ribosomal_RNA_Antisense_Start_1	Tb427.10.980	Tb427.10.980	50	1944	GTAATGCGGAGAC	GTAATGTGGAGAC	486	19.6	10	13	12	0
Tb427_02_1931_18S_ribosomal_RNA_Antisense_Start_1	Tb427_02_1931_18S_ribosomal_RNA_Antisense_Start_1	Tb427.10.980	Tb427.10.980	50	1944	CGGAGACCGC	CGGAGACCGC	486	19.6	10	10	10	0
Tb427_02_1931_18S_ribosomal_RNA_Antisense_Start_1	Tb427_02_1931_18S_ribosomal_RNA_Antisense_Start_1	Tb427.10.3500	Tb427.10.3500	50	2640	GCGGAGACCG	GCGGAGACCG	486	19.6	10	10	10	0
Tb427_02_1931_18S_ribosomal_RNA_Antisense_Start_1	Tb427_02_1931_18S_ribosomal_RNA_Antisense_Start_1	Tb427.08.1520	Tb427.08.1520	50	1179	GCGTTTCGCC	GCGTTTCGCC	486	19.6	10	10	10	0
Tb427_02_1931_18S_ribosomal_RNA_Antisense_Start_1	Tb427_02_1931_18S_ribosomal_RNA_Antisense_Start_1	Tb427.02.4560	Tb427.02.4560	50	1689	TCCAGTAATGCGGAGA	TCCAGAAATACGGAGA	486	19.6	10	16	14	0
Tb427_02_1931_18S_ribosomal_RNA_Antisense_Start_1	Tb427_02_1931_18S_ribosomal_RNA_Antisense_Start_1	Tb427tmp.211.4280	Tb427tmp.211.4280	50	4737	CGTTTCGCCA	CGTTTCGCCA	486	19.6	10	10	10	0
Tb427_02_1931_18S_ribosomal_RNA_Antisense_Start_1	Tb427_02_1931_18S_ribosomal_RNA_Antisense_Start_1	Tb427tmp.55.0013	Tb427tmp.55.0013	50	1314	GCCAAGTTAT	GCCAAGTTAT	486	19.6	10	10	10	0
Tb427_02_1931_18S_ribosomal_RNA_Antisense_Start_1	Tb427_02_1931_18S_ribosomal_RNA_Antisense_Start_1	Tb427.08.7490	Tb427.08.7490	50	4335	CGTTTCGCCA	CGTTTCGCCA	486	19.6	10	10	10	0
Tb427_02_1931_18S_ribosomal_RNA_Antisense_Start_1	Tb427_02_1931_18S_ribosomal_RNA_Antisense_Start_1	Tb427.08.7490	Tb427.08.7490	50	4335	GGCGTTTCGC	GGCGTTTCGC	486	19.6	10	10	10	0
Tb427_02_1931_18S_ribosomal_RNA_Antisense_Start_1	Tb427_02_1931_18S_ribosomal_RNA_Antisense_Start_1	Tb427.08.7490	Tb427.08.7490	50	4335	TAATGCGGAGACC	TAATGTGGAGACC	486	19.6	10	13	12	0
Tb427_02_1931_18S_ribosomal_RNA_Antisense_Start_1	Tb427_02_1931_18S_ribosomal_RNA_Antisense_Start_1	Tb427.08.7490	Tb427.08.7490	50	4335	GGAGACCGCA	GGAGACCGCA	486	19.6	10	10	10	0
Tb427_02_1931_18S_ribosomal_RNA_Antisense_Start_1	Tb427_02_1931_18S_ribosomal_RNA_Antisense_Start_1	Tb427tmp.01.2350	Tb427tmp.01.2350	50	2646	ATGTATTAGC	ATGTATTAGC	486	19.6	10	10	10	0
Tb427_02_1931_18S_ribosomal_RNA_Antisense_Start_1	Tb427_02_1931_18S_ribosomal_RNA_Antisense_Start_1	H25N7.25	H25N7.25	50	423	ATCCAGTAAT	ATCCAGTAAT	486	19.6	10	10	10	0
Tb427_02_1931_18S_ribosomal_RNA_Antisense_Start_1	Tb427_02_1931_18S_ribosomal_RNA_Antisense_Start_1	Tb427.08.4030	Tb427.08.4030	50	699	CCAGTAATGCGGA	CCATTAATGCGGA	486	19.6	10	13	12	0
Tb427_02_1931_18S_ribosomal_RNA_Antisense_Start_1	Tb427_02_1931_18S_ribosomal_RNA_Antisense_Start_1	Tb427.03.2400	Tb427.03.2400	50	924	TGGCGTTTCG	TGGCGTTTCG	486	19.6	10	10	10	0
Tb427_02_1931_18S_ribosomal_RNA_Antisense_Start_1	Tb427_02_1931_18S_ribosomal_RNA_Antisense_Start_1	Tb427.02.510	Tb427.02.510	50	2538	ATGCGGAGACCGC	ATGAGGAGACCGC	486	19.6	10	13	12	0
Tb427_02_1931_18S_ribosomal_RNA_Antisense_Start_1	Tb427_02_1931_18S_ribosomal_RNA_Antisense_Start_1	Tb427.08.7450	Tb427.08.7450	50	981	TCGCCAAGTT	TCGCCAAGTT	486	19.6	10	10	10	0
Tb427_02_1931_18S_ribosomal_RNA_Antisense_Start_1	Tb427_02_1931_18S_ribosomal_RNA_Antisense_Start_1	Tb427tmp.01.4760	Tb427tmp.01.4760	50	1413	TATCCAGTAATGC	TATCCAGTACTGC	486	19.6	10	13	12	0
Tb427_02_1931_18S_ribosomal_RNA_Antisense_Start_1	Tb427_02_1931_18S_ribosomal_RNA_Antisense_Start_1	Tb427.10.8860	Tb427.10.8860	50	1641	GCGTTTCGCC	GCGTTTCGCC	486	19.6	10	10	10	0
Tb427_02_1931_18S_ribosomal_RNA_Antisense_Start_1	Tb427_02_1931_18S_ribosomal_RNA_Antisense_Start_1	Tb427tmp.211.0200	Tb427tmp.211.0200	50	1722	GTTTCGCCAA	GTTTCGCCAA	486	19.6	10	10	10	0
Tb427_02_1931_18S_ribosomal_RNA_Antisense_Start_1	Tb427_02_1931_18S_ribosomal_RNA_Antisense_Start_1	Tb427tmp.01.4703	Tb427tmp.01.4703	50	726	GTTTCGCCAA	GTTTCGCCAA	486	19.6	10	10	10	0
Tb427_02_1931_18S_ribosomal_RNA_Antisense_Start_1	Tb427_02_1931_18S_ribosomal_RNA_Antisense_Start_1	Tb427.10.6050	Tb427.10.6050	50	5112	TATTAGCTTGGCG	TATTACCTTGGCG	486	19.6	10	13	12	0
Tb427_02_1931_18S_ribosomal_RNA_Antisense_Start_1	Tb427_02_1931_18S_ribosomal_RNA_Antisense_Start_1	Tb427.10.9820	Tb427.10.9820	50	2028	TGGCGTTTCG	TGGCGTTTCG	486	19.6	10	10	10	0
Tb427_02_1931_18S_ribosomal_RNA_Antisense_Start_1	Tb427_02_1931_18S_ribosomal_RNA_Antisense_Start_1	Tb427.08.6980	Tb427.08.6980	50	2502	TGGCGTTTCG	TGGCGTTTCG	486	19.6	10	10	10	0
Tb427_02_1931_18S_ribosomal_RNA_Antisense_Start_1	Tb427_02_1931_18S_ribosomal_RNA_Antisense_Start_1	Tb427.04.1850	Tb427.04.1850	50	1737	TATCCAGTAATGC	TATCAAGTAATGC	486	19.6	10	13	12	0
Tb427_02_1931_18S_ribosomal_RNA_Antisense_Start_1	Tb427_02_1931_18S_ribosomal_RNA_Antisense_Start_1	Tb427.02.3480	Tb427.02.3480	50	1146	GTTTCGCCAA	GTTTCGCCAA	486	19.6	10	10	10	0
Tb427_02_1931_18S_ribosomal_RNA_Antisense_Start_1	Tb427_02_1931_18S_ribosomal_RNA_Antisense_Start_1	Tb427.05.2140	Tb427.05.2140	50	2529	TAATGCGGAGACCG	TAA-GCGGAGACCG	486	19.6	10	14	13	1
Tb427_02_1931_18S_ribosomal_RNA_Antisense_Start_1	Tb427_02_1931_18S_ribosomal_RNA_Antisense_Start_1	Tb427.08.4160	Tb427.08.4160	50	3738	CTT-GGCGTTTCGC	CTTCGGCGTTTCGC	486	19.6	10	14	13	1
Tb427_02_1931_18S_ribosomal_RNA_Antisense_Start_1	Tb427_02_1931_18S_ribosomal_RNA_Antisense_Start_1	Tb427.10.6950	Tb427.10.6950	50	1080	TCGCCAAGTT	TCGCCAAGTT	486	19.6	10	10	10	0
Tb427_02_1931_18S_ribosomal_RNA_Antisense_Start_1	Tb427_02_1931_18S_ribosomal_RNA_Antisense_Start_1	Tb427.07.1680	Tb427.07.1680	50	966	AGCTTGGCGT	AGCTTGGCGT	486	19.6	10	10	10	0
Tb427_02_1931_18S_ribosomal_RNA_Antisense_Start_1	Tb427_02_1931_18S_ribosomal_RNA_Antisense_Start_1	Tb427.10.13830	Tb427.10.13830	50	723	GCTTGGCGTT	GCTTGGCGTT	486	19.6	10	10	10	0
Tb427_02_1931_18S_ribosomal_RNA_Antisense_Start_1	Tb427_02_1931_18S_ribosomal_RNA_Antisense_Start_1	Tb427tmp.02.4670	Tb427tmp.02.4670	50	1635	ATGCGGAGACCGCA	ATGCGGAGAC-GCA	486	19.6	10	14	13	1
Tb427_02_1931_18S_ribosomal_RNA_Antisense_Start_1	Tb427_02_1931_18S_ribosomal_RNA_Antisense_Start_1	Tb427tmp.02.1010	Tb427tmp.02.1010	50	726	AGTAATGCGG	AGTAATGCGG	486	19.6	10	10	10	0
Tb427_02_1931_18S_ribosomal_RNA_Antisense_Start_1	Tb427_02_1931_18S_ribosomal_RNA_Antisense_Start_1	Tb427.04.2470	Tb427.04.2470	50	4035	AATGCGGAGA	AATGCGGAGA	486	19.6	10	10	10	0
Tb427_02_1931_18S_ribosomal_RNA_Antisense_Start_1	Tb427_02_1931_18S_ribosomal_RNA_Antisense_Start_1	Tb427.04.740	Tb427.04.740	50	1296	CGGAGACCGC	CGGAGACCGC	486	19.6	10	10	10	0
Tb427_02_1931_18S_ribosomal_RNA_Antisense_Start_1	Tb427_02_1931_18S_ribosomal_RNA_Antisense_Start_1	Tb427.04.740	Tb427.04.740	50	1296	AAGTTATCCA	AAGTTATCCA	486	19.6	10	10	10	0
Tb427_02_1931_18S_ribosomal_RNA_Antisense_Start_1	Tb427_02_1931_18S_ribosomal_RNA_Antisense_Start_1	Tb427.07.2110	Tb427.07.2110	50	756	TAATGCGGAG	TAATGCGGAG	486	19.6	10	10	10	0
Tb427_02_1931_18S_ribosomal_RNA_Antisense_Start_1	Tb427_02_1931_18S_ribosomal_RNA_Antisense_Start_1	Tb427.04.2340	Tb427.04.2340	50	1578	TTCGCCAAGT	TTCGCCAAGT	486	19.6	10	10	10	0
Tb427_02_1931_18S_ribosomal_RNA_Antisense_Start_1	Tb427_02_1931_18S_ribosomal_RNA_Antisense_Start_1	Tb427.02.2670	Tb427.02.2670	50	303	TTGGCGTTTC	TTGGCGTTTC	486	19.6	10	10	10	0
Tb427_02_1931_18S_ribosomal_RNA_Antisense_Start_1	Tb427_02_1931_18S_ribosomal_RNA_Antisense_Start_1	Tb427tmp.01.0400	Tb427tmp.01.0400	50	3762	CCAAGTTATC	CCAAGTTATC	486	19.6	10	10	10	0
Tb427_02_1931_18S_ribosomal_RNA_Antisense_Start_1	Tb427_02_1931_18S_ribosomal_RNA_Antisense_Start_1	Tb427tmp.01.3300	Tb427tmp.01.3300	50	849	CCAAGTTATCCAGT	CCAAGTTATC-AGT	486	19.6	10	14	13	1
Tb427_02_1931_18S_ribosomal_RNA_Antisense_Start_1	Tb427_02_1931_18S_ribosomal_RNA_Antisense_Start_1	Tb427.02.4520	Tb427.02.4520	50	3765	AGCTTGGCGT	AGCTTGGCGT	486	19.6	10	10	10	0
Tb427_02_1931_18S_ribosomal_RNA_Antisense_Start_1	Tb427_02_1931_18S_ribosomal_RNA_Antisense_Start_1	Tb427.02.2470	Tb427.02.2470	50	2289	TGTATTAGCTTGGCGT	TGTCTTTGCTTGGCGT	486	19.6	10	16	14	0
Tb427_02_1931_18S_ribosomal_RNA_Antisense_Start_1	Tb427_02_1931_18S_ribosomal_RNA_Antisense_Start_1	Tb427.07.3160	Tb427.07.3160	50	15873	CGTTTCGCCAAGT	CGTTACGCCAAGT	486	19.6	10	13	12	0
Tb427_02_1931_18S_ribosomal_RNA_Antisense_Start_1	Tb427_02_1931_18S_ribosomal_RNA_Antisense_Start_1	Tb427.04.1050	Tb427.04.1050	50	1386	AATGCGGAGA	AATGCGGAGA	486	19.6	10	10	10	0
Tb427_02_1931_18S_ribosomal_RNA_Antisense_Start_1	Tb427_02_1931_18S_ribosomal_RNA_Antisense_Start_1	Tb427.05.3650	Tb427.05.3650	50	2415	TCCAGTAATG	TCCAGTAATG	486	19.6	10	10	10	0
Tb427_02_1931_18S_ribosomal_RNA_Antisense_Start_1	Tb427_02_1931_18S_ribosomal_RNA_Antisense_Start_1	Tb427.08.5430	Tb427.08.5430	50	648	CTTGGCGTTT	CTTGGCGTTT	486	19.6	10	10	10	0
Tb427_02_1931_18S_ribosomal_RNA_Antisense_Start_1	Tb427_02_1931_18S_ribosomal_RNA_Antisense_Start_1	Tb427.06.640	Tb427.06.640	50	2205	ATCCAGTAATGCG	ATCCTGTAATGCG	486	19.6	10	13	12	0
Tb427_02_1931_18S_ribosomal_RNA_Antisense_Start_1	Tb427_02_1931_18S_ribosomal_RNA_Antisense_Start_1	Tb427.07.5090	Tb427.07.5090	50	2865	AATGCGGAGA	AATGCGGAGA	486	19.6	10	10	10	0
Tb427_02_1931_18S_ribosomal_RNA_Antisense_Start_1	Tb427_02_1931_18S_ribosomal_RNA_Antisense_Start_1	Tb427.01.4480	Tb427.01.4480	50	4455	GGCGTTTCGCCAA	GGCGTTGCGCCAA	486	19.6	10	13	12	0
Tb427_02_1931_18S_ribosomal_RNA_Antisense_Start_1	Tb427_02_1931_18S_ribosomal_RNA_Antisense_Start_1	Tb427tmp.211.4760	Tb427tmp.211.4760	50	1503	CCAGTAATGCGGA	CCAGTAATGGGGA	486	19.6	10	13	12	0
Tb427_02_1931_18S_ribosomal_RNA_Antisense_Start_1	Tb427_02_1931_18S_ribosomal_RNA_Antisense_Start_1	Tb427.08.7090	Tb427.08.7090	50	2631	TGC-GGAGACCGCA	TGCAGGAGACCGCA	486	19.6	10	14	13	1
Tb427_02_1931_18S_ribosomal_RNA_Antisense_Start_1	Tb427_02_1931_18S_ribosomal_RNA_Antisense_Start_1	Tb427tmp.02.3170	Tb427tmp.02.3170	50	4683	CGTTTCGCCA	CGTTTCGCCA	486	19.6	10	10	10	0
Tb427_02_1931_18S_ribosomal_RNA_Antisense_Start_1	Tb427_02_1931_18S_ribosomal_RNA_Antisense_Start_1	Tb427.08.3560	Tb427.08.3560	50	2787	TTGGCGTTTC	TTGGCGTTTC	486	19.6	10	10	10	0
Tb427_02_1931_18S_ribosomal_RNA_Antisense_Start_1	Tb427_02_1931_18S_ribosomal_RNA_Antisense_Start_1	Tb427.07.1210	Tb427.07.1210	50	2523	CCA-AGTTATCCAG	CCAGAGTTATCCAG	486	19.6	10	14	13	1
Tb427_02_1931_18S_ribosomal_RNA_Antisense_Start_1	Tb427_02_1931_18S_ribosomal_RNA_Antisense_Start_1	Tb427tmp.01.4630	Tb427tmp.01.4630	50	3303	AGCTTGGCGTTTCGCC	AGCCTGGCGCTTCGCC	486	19.6	10	16	14	0
Tb427_02_1931_18S_ribosomal_RNA_Antisense_Start_1	Tb427_02_1931_18S_ribosomal_RNA_Antisense_Start_1	Tb427tmp.01.1650	Tb427tmp.01.1650	50	1749	CGTTTCGCCA	CGTTTCGCCA	486	19.6	10	10	10	0
Tb427_02_1931_18S_ribosomal_RNA_Antisense_Start_1	Tb427_02_1931_18S_ribosomal_RNA_Antisense_Start_1	Tb427.07.1650	Tb427.07.1650	50	2241	CGTTTCGCCA	CGTTTCGCCA	486	19.6	10	10	10	0
Tb427_02_1931_18S_ribosomal_RNA_Antisense_Start_1	Tb427_02_1931_18S_ribosomal_RNA_Antisense_Start_1	Tb427.07.7450	Tb427.07.7450	50	1806	GTTTCGCCAAGTTATCCAGTAA	GTTTCGCCAACTTCTCAAGAAA	486	19.6	10	22	18	0
Tb427_02_1931_18S_ribosomal_RNA_Antisense_Start_1	Tb427_02_1931_18S_ribosomal_RNA_Antisense_Start_1	Tb427.10.6340	Tb427.10.6340	50	1212	CGCCAAGTTA	CGCCAAGTTA	486	19.6	10	10	10	0
Tb427_02_1931_18S_ribosomal_RNA_Antisense_Start_1	Tb427_02_1931_18S_ribosomal_RNA_Antisense_Start_1	Tb427.04.3740	Tb427.04.3740	50	5079	GCCAAGTTAT	GCCAAGTTAT	486	19.6	10	10	10	0
Tb427_02_1931_18S_ribosomal_RNA_Antisense_Start_1	Tb427_02_1931_18S_ribosomal_RNA_Antisense_Start_1	Tb427.04.2410	Tb427.04.2410	50	3447	AATGCGGAGACCG	AATGCGGCGACCG	486	19.6	10	13	12	0
Tb427_02_1931_18S_ribosomal_RNA_Antisense_Start_1	Tb427_02_1931_18S_ribosomal_RNA_Antisense_Start_1	Tb427.04.2410	Tb427.04.2410	50	3447	CGCCAAGTTATCC	CGCCAAGTGATCC	486	19.6	10	13	12	0
Tb427_02_1931_18S_ribosomal_RNA_Antisense_Start_1	Tb427_02_1931_18S_ribosomal_RNA_Antisense_Start_1	Tb427.04.5340	Tb427.04.5340	50	2508	TGGCGTTTCG	TGGCGTTTCG	486	19.6	10	10	10	0
Tb427_02_1931_18S_ribosomal_RNA_Antisense_Start_1	Tb427_02_1931_18S_ribosomal_RNA_Antisense_Start_1	Tb427.08.1280	Tb427.08.1280	50	4182	TGGCGTTTCG	TGGCGTTTCG	486	19.6	10	10	10	0
Tb427_02_1931_18S_ribosomal_RNA_Antisense_Start_1	Tb427_02_1931_18S_ribosomal_RNA_Antisense_Start_1	Tb427.08.1280	Tb427.08.1280	50	4182	ATGCGGAGACCGC	ATGCGGCGACCGC	486	19.6	10	13	12	0
Tb427_02_1931_18S_ribosomal_RNA_Antisense_Start_1	Tb427_02_1931_18S_ribosomal_RNA_Antisense_Start_1	Tb427.01.3880	Tb427.01.3880	50	5211	GCGTTTCGCCAA-GTTA	GCGTTTCGCCTACGTTA	486	19.6	10	17	15	1
Tb427_02_1931_18S_ribosomal_RNA_Antisense_Start_1	Tb427_02_1931_18S_ribosomal_RNA_Antisense_Start_1	Tb427.08.4370	Tb427.08.4370	50	2736	GGAGACCGCA	GGAGACCGCA	486	19.6	10	10	10	0
Tb427_02_1931_18S_ribosomal_RNA_Antisense_Start_1	Tb427_02_1931_18S_ribosomal_RNA_Antisense_Start_1	Tb427tmp.01.3360	Tb427tmp.01.3360	50	882	TTGGCGTTTC	TTGGCGTTTC	486	19.6	10	10	10	0
Tb427_02_1931_18S_ribosomal_RNA_Antisense_Start_1	Tb427_02_1931_18S_ribosomal_RNA_Antisense_Start_1	Tb427tmp.01.8760	Tb427tmp.01.8760	50	1968	GTAATGCGGAGAC	GTAAGGCGGAGAC	486	19.6	10	13	12	0
Tb427_02_1931_18S_ribosomal_RNA_Antisense_Start_1	Tb427_02_1931_18S_ribosomal_RNA_Antisense_Start_1	Tb427tmp.02.2720	Tb427tmp.02.2720	50	2517	GTTTCGCCAA	GTTTCGCCAA	486	19.6	10	10	10	0
Tb427_02_1931_18S_ribosomal_RNA_Antisense_Start_1	Tb427_02_1931_18S_ribosomal_RNA_Antisense_Start_1	Tb427.07.7250	Tb427.07.7250	50	3954	GTAATGCGGA	GTAATGCGGA	486	19.6	10	10	10	0
Tb427_02_1931_18S_ribosomal_RNA_Antisense_Start_1	Tb427_02_1931_18S_ribosomal_RNA_Antisense_Start_1	Tb427.10.15540	Tb427.10.15540	50	2508	TATCCAGTAA	TATCCAGTAA	486	19.6	10	10	10	0
Tb427_02_1931_18S_ribosomal_RNA_Antisense_Start_1	Tb427_02_1931_18S_ribosomal_RNA_Antisense_Start_1	Tb427tmp.01.5240	Tb427tmp.01.5240	50	4875	AATGCGGAGA	AATGCGGAGA	486	19.6	10	10	10	0
Tb427_02_1931_18S_ribosomal_RNA_Antisense_Start_1	Tb427_02_1931_18S_ribosomal_RNA_Antisense_Start_1	Tb427tmp.01.1220	Tb427tmp.01.1220	50	657	GTTTCGCCAAGTTATCCAG	GTTTCGCCAATTGATCTAG	486	19.6	10	19	16	0
Tb427_02_1953_28S_ribosomal_RNA_LSU-alpha_Antisense_50bpEnd3	Tb427_02_1953_28S_ribosomal_RNA_LSU-alpha_Antisense_50bpEnd3	Tb427.06.240	Tb427.06.240	50	309	ACCACCTTCA	ACCACCTTCA	486	19.6	10	10	10	0
Tb427_02_1953_28S_ribosomal_RNA_LSU-alpha_Antisense_50bpEnd3	Tb427_02_1953_28S_ribosomal_RNA_LSU-alpha_Antisense_50bpEnd3	Tb427tmp.01.6040	Tb427tmp.01.6040	50	2469	TAACAAAACG	TAACAAAACG	486	19.6	10	10	10	0
Tb427_02_1953_28S_ribosomal_RNA_LSU-alpha_Antisense_50bpEnd3	Tb427_02_1953_28S_ribosomal_RNA_LSU-alpha_Antisense_50bpEnd3	Tb427.10.11940	Tb427.10.11940	50	1965	ACCTTCACTT	ACCTTCACTT	486	19.6	10	10	10	0
Tb427_02_1953_28S_ribosomal_RNA_LSU-alpha_Antisense_50bpEnd3	Tb427_02_1953_28S_ribosomal_RNA_LSU-alpha_Antisense_50bpEnd3	Tb427.06.4190	Tb427.06.4190	50	1656	AACAAAACGGTGT	AACCAAACGGTGT	486	19.6	10	13	12	0
Tb427_02_1953_28S_ribosomal_RNA_LSU-alpha_Antisense_50bpEnd3	Tb427_02_1953_28S_ribosomal_RNA_LSU-alpha_Antisense_50bpEnd3	Tb427.07.3160	Tb427.07.3160	50	15873	CGACCACCTT	CGACCACCTT	486	19.6	10	10	10	0
Tb427_02_1953_28S_ribosomal_RNA_LSU-alpha_Antisense_50bpEnd3	Tb427_02_1953_28S_ribosomal_RNA_LSU-alpha_Antisense_50bpEnd3	Tb427.07.3160	Tb427.07.3160	50	15873	CTAACAAAAC	CTAACAAAAC	486	19.6	10	10	10	0
Tb427_02_1953_28S_ribosomal_RNA_LSU-alpha_Antisense_50bpEnd3	Tb427_02_1953_28S_ribosomal_RNA_LSU-alpha_Antisense_50bpEnd3	Tb427.04.4570	Tb427.04.4570	50	2709	CCTAACAAAA	CCTAACAAAA	486	19.6	10	10	10	0
Tb427_02_1953_28S_ribosomal_RNA_LSU-alpha_Antisense_50bpEnd3	Tb427_02_1953_28S_ribosomal_RNA_LSU-alpha_Antisense_50bpEnd3	Tb427.04.4570	Tb427.04.4570	50	2709	CCACCTTCAC	CCACCTTCAC	486	19.6	10	10	10	0
Tb427_02_1953_28S_ribosomal_RNA_LSU-alpha_Antisense_50bpEnd3	Tb427_02_1953_28S_ribosomal_RNA_LSU-alpha_Antisense_50bpEnd3	Tb427.08.3610	Tb427.08.3610	50	1341	CCTAACAAAACGGTGT	CCTAACAAATGGGTGT	486	19.6	10	16	14	0
Tb427_02_1953_28S_ribosomal_RNA_LSU-alpha_Antisense_50bpEnd3	Tb427_02_1953_28S_ribosomal_RNA_LSU-alpha_Antisense_50bpEnd3	Tb427.10.870	Tb427.10.870	50	4056	CACTTTCCTAACA	CACTTTCCTTACA	486	19.6	10	13	12	0
Tb427_02_1953_28S_ribosomal_RNA_LSU-alpha_Antisense_50bpEnd3	Tb427_02_1953_28S_ribosomal_RNA_LSU-alpha_Antisense_50bpEnd3	Tb427.10.870	Tb427.10.870	50	4056	CCTAACAAAACGG	CCTACCAAAACGG	486	19.6	10	13	12	0
Tb427_02_1953_28S_ribosomal_RNA_LSU-alpha_Antisense_50bpEnd3	Tb427_02_1953_28S_ribosomal_RNA_LSU-alpha_Antisense_50bpEnd3	Tb427tmp.55.0025	Tb427tmp.55.0025	50	1575	ACCACCTTCA	ACCACCTTCA	486	19.6	10	10	10	0
Tb427_02_1953_28S_ribosomal_RNA_LSU-alpha_Antisense_50bpEnd3	Tb427_02_1953_28S_ribosomal_RNA_LSU-alpha_Antisense_50bpEnd3	Tb427tmp.55.0025	Tb427tmp.55.0025	50	1575	CCACCTTCAC	CCACCTTCAC	486	19.6	10	10	10	0
Tb427_02_1953_28S_ribosomal_RNA_LSU-alpha_Antisense_50bpEnd3	Tb427_02_1953_28S_ribosomal_RNA_LSU-alpha_Antisense_50bpEnd3	Tb427.07.2300	Tb427.07.2300	50	3612	GACCACCTTC	GACCACCTTC	486	19.6	10	10	10	0
Tb427_02_1953_28S_ribosomal_RNA_LSU-alpha_Antisense_50bpEnd3	Tb427_02_1953_28S_ribosomal_RNA_LSU-alpha_Antisense_50bpEnd3	Tb427.04.540	Tb427.04.540	50	1548	CCTTCACTTTCCT	CCTTCAATTTCCT	486	19.6	10	13	12	0
Tb427_02_1953_28S_ribosomal_RNA_LSU-alpha_Antisense_50bpEnd3	Tb427_02_1953_28S_ribosomal_RNA_LSU-alpha_Antisense_50bpEnd3	Tb427tmp.01.4300	Tb427tmp.01.4300	50	3081	CTTCACTTTC	CTTCACTTTC	486	19.6	10	10	10	0
Tb427_02_1953_28S_ribosomal_RNA_LSU-alpha_Antisense_50bpEnd3	Tb427_02_1953_28S_ribosomal_RNA_LSU-alpha_Antisense_50bpEnd3	Tb427tmp.01.4300	Tb427tmp.01.4300	50	3081	CGCCGACCACCTTCACTTT	CGTCGACCACGTTAACTTT	486	19.6	10	19	16	0
Tb427_02_1953_28S_ribosomal_RNA_LSU-alpha_Antisense_50bpEnd3	Tb427_02_1953_28S_ribosomal_RNA_LSU-alpha_Antisense_50bpEnd3	Tb427.10.800	Tb427.10.800	50	1221	CTAACAAAAC	CTAACAAAAC	486	19.6	10	10	10	0
Tb427_02_1953_28S_ribosomal_RNA_LSU-alpha_Antisense_50bpEnd3	Tb427_02_1953_28S_ribosomal_RNA_LSU-alpha_Antisense_50bpEnd3	Tb427.10.5850	Tb427.10.5850	50	14232	TTCACTTTCC	TTCACTTTCC	486	19.6	10	10	10	0
Tb427_02_1953_28S_ribosomal_RNA_LSU-alpha_Antisense_50bpEnd3	Tb427_02_1953_28S_ribosomal_RNA_LSU-alpha_Antisense_50bpEnd3	Tb427.10.5850	Tb427.10.5850	50	14232	CCTTCACTTT	CCTTCACTTT	486	19.6	10	10	10	0
Tb427_02_1953_28S_ribosomal_RNA_LSU-alpha_Antisense_50bpEnd3	Tb427_02_1953_28S_ribosomal_RNA_LSU-alpha_Antisense_50bpEnd3	Tb427.08.2880	Tb427.08.2880	50	3396	CACCTTCACTTTC	CACCCTCACTTTC	486	19.6	10	13	12	0
Tb427_02_1953_28S_ribosomal_RNA_LSU-alpha_Antisense_50bpEnd3	Tb427_02_1953_28S_ribosomal_RNA_LSU-alpha_Antisense_50bpEnd3	Tb427.01.3250	Tb427.01.3250	50	5307	AACAAAACGG	AACAAAACGG	486	19.6	10	10	10	0
Tb427_02_1953_28S_ribosomal_RNA_LSU-alpha_Antisense_50bpEnd3	Tb427_02_1953_28S_ribosomal_RNA_LSU-alpha_Antisense_50bpEnd3	Tb427.08.2370	Tb427.08.2370	50	4947	ACCACCTTCACTTTCC	ACCACATCCACTTTCC	486	19.6	10	16	14	0
Tb427_02_1953_28S_ribosomal_RNA_LSU-alpha_Antisense_50bpEnd3	Tb427_02_1953_28S_ribosomal_RNA_LSU-alpha_Antisense_50bpEnd3	Tb427.07.1420	Tb427.07.1420	50	4749	ACAAAACGGT	ACAAAACGGT	486	19.6	10	10	10	0
Tb427_02_1953_28S_ribosomal_RNA_LSU-alpha_Antisense_50bpEnd3	Tb427_02_1953_28S_ribosomal_RNA_LSU-alpha_Antisense_50bpEnd3	Tb427.07.460	Tb427.07.460	50	1758	ACCACCTTCA	ACCACCTTCA	486	19.6	10	10	10	0
Tb427_02_1953_28S_ribosomal_RNA_LSU-alpha_Antisense_50bpEnd3	Tb427_02_1953_28S_ribosomal_RNA_LSU-alpha_Antisense_50bpEnd3	Tb427.10.2950	Tb427.10.2950	50	5604	TTCACTTTCC	TTCACTTTCC	486	19.6	10	10	10	0
Tb427_02_1953_28S_ribosomal_RNA_LSU-alpha_Antisense_50bpEnd3	Tb427_02_1953_28S_ribosomal_RNA_LSU-alpha_Antisense_50bpEnd3	Tb427.10.8420	Tb427.10.8420	50	7299	CGGTGTAACG	CGGTGTAACG	486	19.6	10	10	10	0
Tb427_02_1953_28S_ribosomal_RNA_LSU-alpha_Antisense_50bpEnd3	Tb427_02_1953_28S_ribosomal_RNA_LSU-alpha_Antisense_50bpEnd3	Tb427.10.2460	Tb427.10.2460	50	2202	GACCACCTTC	GACCACCTTC	486	19.6	10	10	10	0
Tb427_02_1953_28S_ribosomal_RNA_LSU-alpha_Antisense_50bpEnd3	Tb427_02_1953_28S_ribosomal_RNA_LSU-alpha_Antisense_50bpEnd3	Tb427tmp.01.6710	Tb427tmp.01.6710	50	3231	CCGACCACCTTCA	CCGGCCACCTTCA	486	19.6	10	13	12	0
Tb427_02_1953_28S_ribosomal_RNA_LSU-alpha_Antisense_50bpEnd3	Tb427_02_1953_28S_ribosomal_RNA_LSU-alpha_Antisense_50bpEnd3	Tb427tmp.01.6710	Tb427tmp.01.6710	50	3231	AAAACGGTGT	AAAACGGTGT	486	19.6	10	10	10	0
Tb427_02_1953_28S_ribosomal_RNA_LSU-alpha_Antisense_50bpEnd3	Tb427_02_1953_28S_ribosomal_RNA_LSU-alpha_Antisense_50bpEnd3	Tb427tmp.160.3120	Tb427tmp.160.3120	50	3060	CCACCTTCAC	CCACCTTCAC	486	19.6	10	10	10	0
Tb427_02_1953_28S_ribosomal_RNA_LSU-alpha_Antisense_50bpEnd3	Tb427_02_1953_28S_ribosomal_RNA_LSU-alpha_Antisense_50bpEnd3	Tb427tmp.160.3120	Tb427tmp.160.3120	50	3060	AACGGTGTAA	AACGGTGTAA	486	19.6	10	10	10	0
Tb427_02_1953_28S_ribosomal_RNA_LSU-alpha_Antisense_50bpEnd3	Tb427_02_1953_28S_ribosomal_RNA_LSU-alpha_Antisense_50bpEnd3	Tb427tmp.01.6480	Tb427tmp.01.6480	50	2199	ACCACCTTCACTTTCC	ACGACCATCACTTTCC	486	19.6	10	16	14	0
Tb427_02_1953_28S_ribosomal_RNA_LSU-alpha_Antisense_50bpEnd3	Tb427_02_1953_28S_ribosomal_RNA_LSU-alpha_Antisense_50bpEnd3	Tb427.06.3150	Tb427.06.3150	50	13566	GACCACCTTCACT	GACCAACTTCACT	486	19.6	10	13	12	0
Tb427_02_1953_28S_ribosomal_RNA_LSU-alpha_Antisense_50bpEnd3	Tb427_02_1953_28S_ribosomal_RNA_LSU-alpha_Antisense_50bpEnd3	Tb427.06.3150	Tb427.06.3150	50	13566	AAACGGTGTAACG	AAACGTTGTAACG	486	19.6	10	13	12	0
Tb427_02_1953_28S_ribosomal_RNA_LSU-alpha_Antisense_50bpEnd3	Tb427_02_1953_28S_ribosomal_RNA_LSU-alpha_Antisense_50bpEnd3	Tb427.05.3610	Tb427.05.3610	50	3384	CCACCTTCACTTTCCTAAC	CCGCCTTCACTTACCGAAC	486	19.6	10	19	16	0
Tb427_02_1953_28S_ribosomal_RNA_LSU-alpha_Antisense_50bpEnd3	Tb427_02_1953_28S_ribosomal_RNA_LSU-alpha_Antisense_50bpEnd3	Tb427tmp.03.0910	Tb427tmp.03.0910	50	2457	CACCTTCACTTTCCTA	CATCTTCAGTTTCCTA	486	19.6	10	16	14	0
Tb427_02_1953_28S_ribosomal_RNA_LSU-alpha_Antisense_50bpEnd3	Tb427_02_1953_28S_ribosomal_RNA_LSU-alpha_Antisense_50bpEnd3	Tb427.08.4460	Tb427.08.4460	50	3030	TTCACTTTCC	TTCACTTTCC	486	19.6	10	10	10	0
Tb427_02_1953_28S_ribosomal_RNA_LSU-alpha_Antisense_50bpEnd3	Tb427_02_1953_28S_ribosomal_RNA_LSU-alpha_Antisense_50bpEnd3	Tb427tmp.211.3730	Tb427tmp.211.3730	50	3438	TTTCCTAACAAAA	TTTCGTAACAAAA	486	19.6	10	13	12	0
Tb427_02_1953_28S_ribosomal_RNA_LSU-alpha_Antisense_50bpEnd3	Tb427_02_1953_28S_ribosomal_RNA_LSU-alpha_Antisense_50bpEnd3	Tb427tmp.02.0340	Tb427tmp.02.0340	50	2520	TTCACTTTCC	TTCACTTTCC	486	19.6	10	10	10	0
Tb427_02_1953_28S_ribosomal_RNA_LSU-alpha_Antisense_50bpEnd3	Tb427_02_1953_28S_ribosomal_RNA_LSU-alpha_Antisense_50bpEnd3	Tb427.02.4520	Tb427.02.4520	50	3765	ACCACCTTCA	ACCACCTTCA	486	19.6	10	10	10	0
Tb427_02_1953_28S_ribosomal_RNA_LSU-alpha_Antisense_50bpEnd3	Tb427_02_1953_28S_ribosomal_RNA_LSU-alpha_Antisense_50bpEnd3	Tb427tmp.02.3170	Tb427tmp.02.3170	50	4683	CCACCTTCACTTT	CCACCATCACTTT	486	19.6	10	13	12	0
Tb427_02_1953_28S_ribosomal_RNA_LSU-alpha_Antisense_50bpEnd3	Tb427_02_1953_28S_ribosomal_RNA_LSU-alpha_Antisense_50bpEnd3	Tb427.08.1280	Tb427.08.1280	50	4182	GACCACCTTC	GACCACCTTC	486	19.6	10	10	10	0
Tb427_02_1953_28S_ribosomal_RNA_LSU-alpha_Antisense_50bpEnd3	Tb427_02_1953_28S_ribosomal_RNA_LSU-alpha_Antisense_50bpEnd3	Tb427.08.1280	Tb427.08.1280	50	4182	ACCTTCACTT	ACCTTCACTT	486	19.6	10	10	10	0
Tb427_02_1953_28S_ribosomal_RNA_LSU-alpha_Antisense_50bpEnd3	Tb427_02_1953_28S_ribosomal_RNA_LSU-alpha_Antisense_50bpEnd3	Tb427.05.3330	Tb427.05.3330	50	14079	CTTCACTTTC-CTA	CTTCACTTTCTCTA	486	19.6	10	14	13	1
Tb427_02_1953_28S_ribosomal_RNA_LSU-alpha_Antisense_50bpEnd3	Tb427_02_1953_28S_ribosomal_RNA_LSU-alpha_Antisense_50bpEnd3	Tb427.05.3330	Tb427.05.3330	50	14079	ACCTTCACTT	ACCTTCACTT	486	19.6	10	10	10	0
Tb427_02_1953_28S_ribosomal_RNA_LSU-alpha_Antisense_50bpEnd3	Tb427_02_1953_28S_ribosomal_RNA_LSU-alpha_Antisense_50bpEnd3	Tb427.07.740	Tb427.07.740	50	1644	CACCTTCACT	CACCTTCACT	486	19.6	10	10	10	0
Tb427_02_1953_28S_ribosomal_RNA_LSU-alpha_Antisense_50bpEnd3	Tb427_02_1953_28S_ribosomal_RNA_LSU-alpha_Antisense_50bpEnd3	Tb427.05.4130	Tb427.05.4130	50	3195	CCTTCACTTTCCT	CCTGCACTTTCCT	486	19.6	10	13	12	0
Tb427_02_1953_28S_ribosomal_RNA_LSU-alpha_Antisense_50bpEnd3	Tb427_02_1953_28S_ribosomal_RNA_LSU-alpha_Antisense_50bpEnd3	Tb427.06.2820	Tb427.06.2820	50	765	CCTTCACTTT	CCTTCACTTT	486	19.6	10	10	10	0
Tb427_02_1953_28S_ribosomal_RNA_LSU-alpha_Antisense_50bpEnd3	Tb427_02_1953_28S_ribosomal_RNA_LSU-alpha_Antisense_50bpEnd3	Tb427tmp.02.2760	Tb427tmp.02.2760	50	2901	TCACTTTCCT	TCACTTTCCT	486	19.6	10	10	10	0
Tb427_02_1953_28S_ribosomal_RNA_LSU-alpha_Antisense_50bpEnd3	Tb427_02_1953_28S_ribosomal_RNA_LSU-alpha_Antisense_50bpEnd3	Tb427.02.2260	Tb427.02.2260	50	12834	CAAAACGGTG	CAAAACGGTG	486	19.6	10	10	10	0
Tb427_02_1953_28S_ribosomal_RNA_LSU-alpha_Antisense_50bpEnd3	Tb427_02_1953_28S_ribosomal_RNA_LSU-alpha_Antisense_50bpEnd3	Tb427tmp.211.3910	Tb427tmp.211.3910	50	1146	CCTTCACTTTCCT	CCTTCCCTTTCCT	486	19.6	10	13	12	0
Tb427_02_1953_28S_ribosomal_RNA_LSU-alpha_Antisense_50bpEnd3	Tb427_02_1953_28S_ribosomal_RNA_LSU-alpha_Antisense_50bpEnd3	Tb427.08.7100	Tb427.08.7100	50	6546	CCTTCACTTTCCT	CCTTCAGTTTCCT	486	19.6	10	13	12	0
Tb427_02_1953_28S_ribosomal_RNA_LSU-alpha_Antisense_50bpEnd3	Tb427_02_1953_28S_ribosomal_RNA_LSU-alpha_Antisense_50bpEnd3	Tb427.10.3310	Tb427.10.3310	50	2841	TTTCCTAACA	TTTCCTAACA	486	19.6	10	10	10	0
Tb427_02_1953_28S_ribosomal_RNA_LSU-alpha_Antisense_50bpEnd3	Tb427_02_1953_28S_ribosomal_RNA_LSU-alpha_Antisense_50bpEnd3	Tb427.10.8060	Tb427.10.8060	50	1374	CGACCACCTT	CGACCACCTT	486	19.6	10	10	10	0
Tb427_02_1953_28S_ribosomal_RNA_LSU-alpha_Antisense_50bpEnd3	Tb427_02_1953_28S_ribosomal_RNA_LSU-alpha_Antisense_50bpEnd3	Tb427tmp.02.0760	Tb427tmp.02.0760	50	13977	CGACCACCTT	CGACCACCTT	486	19.6	10	10	10	0
Tb427_02_1953_28S_ribosomal_RNA_LSU-alpha_Antisense_50bpEnd3	Tb427_02_1953_28S_ribosomal_RNA_LSU-alpha_Antisense_50bpEnd3	Tb427.08.7020	Tb427.08.7020	50	3195	CCACCTTCAC	CCACCTTCAC	486	19.6	10	10	10	0
Tb427_02_1953_28S_ribosomal_RNA_LSU-alpha_Antisense_50bpEnd3	Tb427_02_1953_28S_ribosomal_RNA_LSU-alpha_Antisense_50bpEnd3	Tb427.08.5580	Tb427.08.5580	50	14433	GCCGACCACCTTC	GCCGACCCCCTTC	486	19.6	10	13	12	0
Tb427_02_1953_28S_ribosomal_RNA_LSU-alpha_Antisense_50bpEnd3	Tb427_02_1953_28S_ribosomal_RNA_LSU-alpha_Antisense_50bpEnd3	Tb427.03.4610	Tb427.03.4610	50	9306	CCTAACAAAA	CCTAACAAAA	486	19.6	10	10	10	0
Tb427_02_1953_28S_ribosomal_RNA_LSU-alpha_Antisense_50bpEnd3	Tb427_02_1953_28S_ribosomal_RNA_LSU-alpha_Antisense_50bpEnd3	Tb427.05.2790	Tb427.05.2790	50	2442	ACCACCTTCA	ACCACCTTCA	486	19.6	10	10	10	0
Tb427_02_1953_28S_ribosomal_RNA_LSU-alpha_Antisense_50bpEnd3	Tb427_02_1953_28S_ribosomal_RNA_LSU-alpha_Antisense_50bpEnd3	Tb427.06.740	Tb427.06.740	50	3756	CCACCTTCACTTT	CCACCATCACTTT	486	19.6	10	13	12	0
Tb427_02_1953_28S_ribosomal_RNA_LSU-alpha_Antisense_50bpEnd3	Tb427_02_1953_28S_ribosomal_RNA_LSU-alpha_Antisense_50bpEnd3	Tb427.04.420	Tb427.04.420	50	7239	TTCACTTTCCTAAC	TTC-CTTTCCTAAC	486	19.6	10	14	13	1
Tb427_02_1953_28S_ribosomal_RNA_LSU-alpha_Antisense_50bpEnd3	Tb427_02_1953_28S_ribosomal_RNA_LSU-alpha_Antisense_50bpEnd3	Tb427.08.1780	Tb427.08.1780	50	2340	AACGGTGTAA	AACGGTGTAA	486	19.6	10	10	10	0
Tb427_02_1953_28S_ribosomal_RNA_LSU-alpha_Antisense_50bpEnd3	Tb427_02_1953_28S_ribosomal_RNA_LSU-alpha_Antisense_50bpEnd3	Tb427.08.1780	Tb427.08.1780	50	2340	CAAAACGGTG	CAAAACGGTG	486	19.6	10	10	10	0
Tb427_02_1953_28S_ribosomal_RNA_LSU-alpha_Antisense_50bpEnd3	Tb427_02_1953_28S_ribosomal_RNA_LSU-alpha_Antisense_50bpEnd3	Tb427.10.3590	Tb427.10.3590	50	1680	GCGCCGACCACCT	GCGCCGACCATCT	486	19.6	10	13	12	0
Tb427_02_1953_28S_ribosomal_RNA_LSU-alpha_Antisense_50bpEnd3	Tb427_02_1953_28S_ribosomal_RNA_LSU-alpha_Antisense_50bpEnd3	Tb427.08.1590	Tb427.08.1590	50	12915	CCACCTTCACTTTC	CCA-CTTCACTTTC	486	19.6	10	14	13	1
Tb427_02_1953_28S_ribosomal_RNA_LSU-alpha_Antisense_50bpEnd3	Tb427_02_1953_28S_ribosomal_RNA_LSU-alpha_Antisense_50bpEnd3	Tb427.02.5810	Tb427.02.5810	50	4632	ACGGTGTAAC	ACGGTGTAAC	486	19.6	10	10	10	0
Tb427_02_1953_28S_ribosomal_RNA_LSU-alpha_Antisense_50bpEnd3	Tb427_02_1953_28S_ribosomal_RNA_LSU-alpha_Antisense_50bpEnd3	Tb427tmp.160.0650	Tb427tmp.160.0650	50	13440	GCCGACCACC	GCCGACCACC	486	19.6	10	10	10	0
Tb427_02_1953_28S_ribosomal_RNA_LSU-alpha_Antisense_50bpEnd3	Tb427_02_1953_28S_ribosomal_RNA_LSU-alpha_Antisense_50bpEnd3	Tb427tmp.160.0650	Tb427tmp.160.0650	50	13440	GCGCCGACCACCTTCACTTTCC	GCGACGCCCATCTTCTCTTTCC	486	19.6	10	22	18	0
Tb427_02_1953_28S_ribosomal_RNA_LSU-alpha_Antisense_50bpEnd3	Tb427_02_1953_28S_ribosomal_RNA_LSU-alpha_Antisense_50bpEnd3	Tb427tmp.01.3670	Tb427tmp.01.3670	50	3285	TTCACTTTCC	TTCACTTTCC	486	19.6	10	10	10	0
Tb427_02_1953_28S_ribosomal_RNA_LSU-alpha_Antisense_50bpEnd3	Tb427_02_1953_28S_ribosomal_RNA_LSU-alpha_Antisense_50bpEnd3	Tb427tmp.02.5740	Tb427tmp.02.5740	50	1773	TAACAAAACG	TAACAAAACG	486	19.6	10	10	10	0
Tb427_02_1953_28S_ribosomal_RNA_LSU-alpha_Antisense_50bpEnd3	Tb427_02_1953_28S_ribosomal_RNA_LSU-alpha_Antisense_50bpEnd3	Tb427.08.4360	Tb427.08.4360	50	4107	CACCTTCACTTTC	CACCTTCACCTTC	486	19.6	10	13	12	0
Tb427_02_1953_28S_ribosomal_RNA_LSU-alpha_Antisense_50bpEnd3	Tb427_02_1953_28S_ribosomal_RNA_LSU-alpha_Antisense_50bpEnd3	Tb427tmp.211.0910	Tb427tmp.211.0910	50	1548	CCGACCACCT	CCGACCACCT	486	19.6	10	10	10	0
Tb427_02_1953_28S_ribosomal_RNA_LSU-alpha_Antisense_50bpEnd3	Tb427_02_1953_28S_ribosomal_RNA_LSU-alpha_Antisense_50bpEnd3	Tb427.04.560	Tb427.04.560	50	12699	TAACAAAACG	TAACAAAACG	486	19.6	10	10	10	0
Tb427_02_1953_28S_ribosomal_RNA_LSU-alpha_Antisense_50bpEnd3	Tb427_02_1953_28S_ribosomal_RNA_LSU-alpha_Antisense_50bpEnd3	Tb427.02.2720	Tb427.02.2720	50	4506	CCACCTTCAC	CCACCTTCAC	486	19.6	10	10	10	0
Tb427_02_1953_28S_ribosomal_RNA_LSU-alpha_Antisense_50bpEnd3	Tb427_02_1953_28S_ribosomal_RNA_LSU-alpha_Antisense_50bpEnd3	Tb427.02.2240	Tb427.02.2240	50	3660	CTTCACTTTC	CTTCACTTTC	486	19.6	10	10	10	0
Tb427_02_1953_28S_ribosomal_RNA_LSU-alpha_Antisense_50bpEnd3	Tb427_02_1953_28S_ribosomal_RNA_LSU-alpha_Antisense_50bpEnd3	Tb427.08.5850	Tb427.08.5850	50	12612	GACCACCTTC	GACCACCTTC	486	19.6	10	10	10	0
Tb427_02_1953_28S_ribosomal_RNA_LSU-alpha_Antisense_50bpEnd3	Tb427_02_1953_28S_ribosomal_RNA_LSU-alpha_Antisense_50bpEnd3	Tb427tmp.01.4250	Tb427tmp.01.4250	50	1455	GTGCGCCGAC	GTGCGCCGAC	486	19.6	10	10	10	0
Tb427_02_1953_28S_ribosomal_RNA_LSU-alpha_Antisense_50bpEnd3	Tb427_02_1953_28S_ribosomal_RNA_LSU-alpha_Antisense_50bpEnd3	H25N7.02	H25N7.02	50	11909	AAAACGGTGT	AAAACGGTGT	486	19.6	10	10	10	0
Tb427_02_1953_28S_ribosomal_RNA_LSU-alpha_Antisense_50bpEnd3	Tb427_02_1953_28S_ribosomal_RNA_LSU-alpha_Antisense_50bpEnd3	H25N7.02	H25N7.02	50	11909	AAAACGGTGT	AAAACGGTGT	486	19.6	10	10	10	0
Tb427_02_1953_28S_ribosomal_RNA_LSU-alpha_Antisense_50bpEnd3	Tb427_02_1953_28S_ribosomal_RNA_LSU-alpha_Antisense_50bpEnd3	Tb427.07.2320	Tb427.07.2320	50	1818	TGCGCCGACC	TGCGCCGACC	486	19.6	10	10	10	0
Tb427_02_1953_28S_ribosomal_RNA_LSU-alpha_Antisense_50bpEnd3	Tb427_02_1953_28S_ribosomal_RNA_LSU-alpha_Antisense_50bpEnd3	Tb427.03.3800	Tb427.03.3800	50	3075	AACAAAACGG	AACAAAACGG	486	19.6	10	10	10	0
Tb427_02_1953_28S_ribosomal_RNA_LSU-alpha_Antisense_50bpEnd3	Tb427_02_1953_28S_ribosomal_RNA_LSU-alpha_Antisense_50bpEnd3	Tb427.08.1360	Tb427.08.1360	50	12675	ACCACCTTCA	ACCACCTTCA	486	19.6	10	10	10	0
Tb427_02_1953_28S_ribosomal_RNA_LSU-alpha_Antisense_50bpEnd3	Tb427_02_1953_28S_ribosomal_RNA_LSU-alpha_Antisense_50bpEnd3	Tb427tmp.01.5220	Tb427tmp.01.5220	50	2520	AACAAAACGGTGT	AACTAAACGGTGT	486	19.6	10	13	12	0
Tb427_02_1953_28S_ribosomal_RNA_LSU-alpha_Antisense_50bpEnd3	Tb427_02_1953_28S_ribosomal_RNA_LSU-alpha_Antisense_50bpEnd3	Tb427.08.2660	Tb427.08.2660	50	5763	AACAAAACGGTGT	AACCAAACGGTGT	486	19.6	10	13	12	0
Tb427_02_1953_28S_ribosomal_RNA_LSU-alpha_Antisense_50bpEnd3	Tb427_02_1953_28S_ribosomal_RNA_LSU-alpha_Antisense_50bpEnd3	Tb427.08.2660	Tb427.08.2660	50	5763	AAACGGTGTA	AAACGGTGTA	486	19.6	10	10	10	0
Tb427_02_1953_28S_ribosomal_RNA_LSU-alpha_Antisense_50bpEnd3	Tb427_02_1953_28S_ribosomal_RNA_LSU-alpha_Antisense_50bpEnd3	Tb427.05.1410	Tb427.05.1410	50	1308	CCTTCACTTT	CCTTCACTTT	486	19.6	10	10	10	0
Tb427_02_1953_28S_ribosomal_RNA_LSU-alpha_Antisense_50bpEnd3	Tb427_02_1953_28S_ribosomal_RNA_LSU-alpha_Antisense_50bpEnd3	Tb427.08.6840	Tb427.08.6840	50	2664	CCACCTTCAC	CCACCTTCAC	486	19.6	10	10	10	0
Tb427_02_1953_28S_ribosomal_RNA_LSU-alpha_Antisense_50bpEnd3	Tb427_02_1953_28S_ribosomal_RNA_LSU-alpha_Antisense_50bpEnd3	Tb427.03.3710	Tb427.03.3710	50	777	AAAACGGTGT	AAAACGGTGT	486	19.6	10	10	10	0
Tb427_02_1953_28S_ribosomal_RNA_LSU-alpha_Antisense_50bpEnd3	Tb427_02_1953_28S_ribosomal_RNA_LSU-alpha_Antisense_50bpEnd3	Tb427.07.6670	Tb427.07.6670	50	9093	CTAACAAAAC	CTAACAAAAC	486	19.6	10	10	10	0
Tb427_02_1953_28S_ribosomal_RNA_LSU-alpha_Antisense_50bpEnd3	Tb427_02_1953_28S_ribosomal_RNA_LSU-alpha_Antisense_50bpEnd3	Tb427.07.3340	Tb427.07.3340	50	1533	CGCCGACCAC	CGCCGACCAC	486	19.6	10	10	10	0
Tb427_02_1953_28S_ribosomal_RNA_LSU-alpha_Antisense_50bpEnd3	Tb427_02_1953_28S_ribosomal_RNA_LSU-alpha_Antisense_50bpEnd3	Tb427.07.5080	Tb427.07.5080	50	2172	GTGCGCCGAC	GTGCGCCGAC	486	19.6	10	10	10	0
Tb427_02_1953_28S_ribosomal_RNA_LSU-alpha_Antisense_50bpEnd3	Tb427_02_1953_28S_ribosomal_RNA_LSU-alpha_Antisense_50bpEnd3	Tb427tmp.160.3520	Tb427tmp.160.3520	50	1188	CGGTGTAACG	CGGTGTAACG	486	19.6	10	10	10	0
Tb427_02_1953_28S_ribosomal_RNA_LSU-alpha_Antisense_50bpEnd3	Tb427_02_1953_28S_ribosomal_RNA_LSU-alpha_Antisense_50bpEnd3	Tb427.03.1870	Tb427.03.1870	50	870	CCACCTTCAC	CCACCTTCAC	486	19.6	10	10	10	0
Tb427_02_1953_28S_ribosomal_RNA_LSU-alpha_Antisense_50bpEnd3	Tb427_02_1953_28S_ribosomal_RNA_LSU-alpha_Antisense_50bpEnd3	Tb427.02.1330	Tb427.02.1330	50	1866	ACCTTCACTT	ACCTTCACTT	486	19.6	10	10	10	0
Tb427_02_1953_28S_ribosomal_RNA_LSU-alpha_Antisense_50bpEnd3	Tb427_02_1953_28S_ribosomal_RNA_LSU-alpha_Antisense_50bpEnd3	Tb427.01.190	Tb427.01.190	50	2493	ACCACCTTCA	ACCACCTTCA	486	19.6	10	10	10	0
Tb427_02_1953_28S_ribosomal_RNA_LSU-alpha_Antisense_50bpEnd3	Tb427_02_1953_28S_ribosomal_RNA_LSU-alpha_Antisense_50bpEnd3	Tb427tmp.160.5240	Tb427tmp.160.5240	50	1416	CCACCTTCAC	CCACCTTCAC	486	19.6	10	10	10	0
Tb427_02_1953_28S_ribosomal_RNA_LSU-alpha_Antisense_50bpEnd3	Tb427_02_1953_28S_ribosomal_RNA_LSU-alpha_Antisense_50bpEnd3	Tb427tmp.02.4750	Tb427tmp.02.4750	50	2751	CGACCACCTTCAC	CGACCACCTTTAC	486	19.6	10	13	12	0
Tb427_02_1953_28S_ribosomal_RNA_LSU-alpha_Antisense_50bpEnd3	Tb427_02_1953_28S_ribosomal_RNA_LSU-alpha_Antisense_50bpEnd3	Tb427.07.6280	Tb427.07.6280	50	1923	CCACCTTCACTTT	CCACCTACACTTT	486	19.6	10	13	12	0
Tb427_02_1953_28S_ribosomal_RNA_LSU-alpha_Antisense_50bpEnd3	Tb427_02_1953_28S_ribosomal_RNA_LSU-alpha_Antisense_50bpEnd3	Tb427.10.720	Tb427.10.720	50	3252	CCGACCACCT	CCGACCACCT	486	19.6	10	10	10	0
Tb427_02_1953_28S_ribosomal_RNA_LSU-alpha_Antisense_50bpEnd3	Tb427_02_1953_28S_ribosomal_RNA_LSU-alpha_Antisense_50bpEnd3	Tb427.03.2430	Tb427.03.2430	50	2763	ACCACCTTCA	ACCACCTTCA	486	19.6	10	10	10	0
Tb427_02_1953_28S_ribosomal_RNA_LSU-alpha_Antisense_50bpEnd3	Tb427_02_1953_28S_ribosomal_RNA_LSU-alpha_Antisense_50bpEnd3	Tb427tmp.55.0003	Tb427tmp.55.0003	50	681	CAAAACGGTG	CAAAACGGTG	486	19.6	10	10	10	0
Tb427_02_1953_28S_ribosomal_RNA_LSU-alpha_Antisense_50bpEnd3	Tb427_02_1953_28S_ribosomal_RNA_LSU-alpha_Antisense_50bpEnd3	Tb427.10.310	Tb427.10.310	50	1677	TTCACTTTCC	TTCACTTTCC	486	19.6	10	10	10	0
Tb427_02_1953_28S_ribosomal_RNA_LSU-alpha_Antisense_50bpEnd3	Tb427_02_1953_28S_ribosomal_RNA_LSU-alpha_Antisense_50bpEnd3	Tb427.05.3240	Tb427.05.3240	50	2394	GCCGACCACC	GCCGACCACC	486	19.6	10	10	10	0
Tb427_02_1953_28S_ribosomal_RNA_LSU-alpha_Antisense_50bpEnd3	Tb427_02_1953_28S_ribosomal_RNA_LSU-alpha_Antisense_50bpEnd3	Tb427.10.13590	Tb427.10.13590	50	2832	CACCTTCACT	CACCTTCACT	486	19.6	10	10	10	0
Tb427_02_1953_28S_ribosomal_RNA_LSU-alpha_Antisense_50bpEnd3	Tb427_02_1953_28S_ribosomal_RNA_LSU-alpha_Antisense_50bpEnd3	Tb427.10.13590	Tb427.10.13590	50	2832	CCTTCACTTT	CCTTCACTTT	486	19.6	10	10	10	0
Tb427_02_1953_28S_ribosomal_RNA_LSU-alpha_Antisense_50bpEnd3	Tb427_02_1953_28S_ribosomal_RNA_LSU-alpha_Antisense_50bpEnd3	Tb427.02.5530	Tb427.02.5530	50	4566	AACAAAACGG	AACAAAACGG	486	19.6	10	10	10	0
Tb427_02_1953_28S_ribosomal_RNA_LSU-alpha_Antisense_50bpEnd3	Tb427_02_1953_28S_ribosomal_RNA_LSU-alpha_Antisense_50bpEnd3	Tb427tmp.02.2490	Tb427tmp.02.2490	50	825	CCGACCACCT	CCGACCACCT	486	19.6	10	10	10	0
Tb427_02_1953_28S_ribosomal_RNA_LSU-alpha_Antisense_50bpEnd3	Tb427_02_1953_28S_ribosomal_RNA_LSU-alpha_Antisense_50bpEnd3	Tb427.05.4540	Tb427.05.4540	50	3732	TCCTAACAAAACGGTG	TCCCAACAAAAGGGTG	486	19.6	10	16	14	0
Tb427_02_1953_28S_ribosomal_RNA_LSU-alpha_Antisense_50bpEnd3	Tb427_02_1953_28S_ribosomal_RNA_LSU-alpha_Antisense_50bpEnd3	Tb427.05.4540	Tb427.05.4540	50	3732	GCCGACCACC	GCCGACCACC	486	19.6	10	10	10	0
Tb427_02_1953_28S_ribosomal_RNA_LSU-alpha_Antisense_50bpEnd3	Tb427_02_1953_28S_ribosomal_RNA_LSU-alpha_Antisense_50bpEnd3	Tb427.07.5540	Tb427.07.5540	50	2181	GACCACCTTC	GACCACCTTC	486	19.6	10	10	10	0
Tb427_02_1953_28S_ribosomal_RNA_LSU-alpha_Antisense_50bpEnd3	Tb427_02_1953_28S_ribosomal_RNA_LSU-alpha_Antisense_50bpEnd3	Tb427.07.6040	Tb427.07.6040	50	3804	AACAAAACGG	AACAAAACGG	486	19.6	10	10	10	0
Tb427_02_1953_28S_ribosomal_RNA_LSU-alpha_Antisense_50bpEnd3	Tb427_02_1953_28S_ribosomal_RNA_LSU-alpha_Antisense_50bpEnd3	Tb427.07.6040	Tb427.07.6040	50	3804	GTGCGCCGACCAC	GTGCGCCGCCCAC	486	19.6	10	13	12	0
Tb427_02_1953_28S_ribosomal_RNA_LSU-alpha_Antisense_50bpEnd3	Tb427_02_1953_28S_ribosomal_RNA_LSU-alpha_Antisense_50bpEnd3	Tb427.01.2570	Tb427.01.2570	50	2949	TCCTAACAAAACGGTG	TCCTAACAGAACCGTG	486	19.6	10	16	14	0
Tb427_02_1953_28S_ribosomal_RNA_LSU-alpha_Antisense_50bpEnd3	Tb427_02_1953_28S_ribosomal_RNA_LSU-alpha_Antisense_50bpEnd3	Tb427.05.3160	Tb427.05.3160	50	4275	CGGTGTAACG	CGGTGTAACG	486	19.6	10	10	10	0
Tb427_02_1953_28S_ribosomal_RNA_LSU-alpha_Antisense_50bpEnd3	Tb427_02_1953_28S_ribosomal_RNA_LSU-alpha_Antisense_50bpEnd3	Tb427.05.3160	Tb427.05.3160	50	4275	ACGGTGTAAC	ACGGTGTAAC	486	19.6	10	10	10	0
Tb427_02_1953_28S_ribosomal_RNA_LSU-alpha_Antisense_50bpEnd3	Tb427_02_1953_28S_ribosomal_RNA_LSU-alpha_Antisense_50bpEnd3	Tb427.04.2400	Tb427.04.2400	50	4287	TCACTTTCCT	TCACTTTCCT	486	19.6	10	10	10	0
Tb427_02_1953_28S_ribosomal_RNA_LSU-alpha_Antisense_50bpEnd3	Tb427_02_1953_28S_ribosomal_RNA_LSU-alpha_Antisense_50bpEnd3	Tb427.07.5440	Tb427.07.5440	50	5967	TTTCCTAACA	TTTCCTAACA	486	19.6	10	10	10	0
Tb427_02_1953_28S_ribosomal_RNA_LSU-alpha_Antisense_50bpEnd3	Tb427_02_1953_28S_ribosomal_RNA_LSU-alpha_Antisense_50bpEnd3	Tb427.07.3920	Tb427.07.3920	50	963	CTTCACTTTC	CTTCACTTTC	486	19.6	10	10	10	0
Tb427_02_1953_28S_ribosomal_RNA_LSU-alpha_Antisense_50bpEnd3	Tb427_02_1953_28S_ribosomal_RNA_LSU-alpha_Antisense_50bpEnd3	Tb427.04.2780	Tb427.04.2780	50	2376	GCCGACCACCTTC	GCCGACCAGCTTC	486	19.6	10	13	12	0
Tb427_02_1953_28S_ribosomal_RNA_LSU-alpha_Antisense_50bpEnd3	Tb427_02_1953_28S_ribosomal_RNA_LSU-alpha_Antisense_50bpEnd3	Tb427.03.3300	Tb427.03.3300	50	2445	CGCCGACCAC	CGCCGACCAC	486	19.6	10	10	10	0
Tb427_02_1953_28S_ribosomal_RNA_LSU-alpha_Antisense_50bpEnd3	Tb427_02_1953_28S_ribosomal_RNA_LSU-alpha_Antisense_50bpEnd3	Tb427.06.2870	Tb427.06.2870	50	1398	CCTAACAAAA	CCTAACAAAA	486	19.6	10	10	10	0
Tb427_02_1953_28S_ribosomal_RNA_LSU-alpha_Antisense_50bpEnd3	Tb427_02_1953_28S_ribosomal_RNA_LSU-alpha_Antisense_50bpEnd3	Tb427.02.5410	Tb427.02.5410	50	3846	TCACTTTCCT	TCACTTTCCT	486	19.6	10	10	10	0
Tb427_02_1953_28S_ribosomal_RNA_LSU-alpha_Antisense_50bpEnd3	Tb427_02_1953_28S_ribosomal_RNA_LSU-alpha_Antisense_50bpEnd3	Tb427.02.5410	Tb427.02.5410	50	3846	CAAAACGGTG	CAAAACGGTG	486	19.6	10	10	10	0
Tb427_02_1953_28S_ribosomal_RNA_LSU-alpha_Antisense_50bpEnd3	Tb427_02_1953_28S_ribosomal_RNA_LSU-alpha_Antisense_50bpEnd3	Tb427.06.2010	Tb427.06.2010	50	1572	GACCACCTTC	GACCACCTTC	486	19.6	10	10	10	0
Tb427_02_1953_28S_ribosomal_RNA_LSU-alpha_Antisense_50bpEnd3	Tb427_02_1953_28S_ribosomal_RNA_LSU-alpha_Antisense_50bpEnd3	Tb427.04.1260	Tb427.04.1260	50	1005	TTCACTTTCC	TTCACTTTCC	486	19.6	10	10	10	0
Tb427_02_1953_28S_ribosomal_RNA_LSU-alpha_Antisense_50bpEnd3	Tb427_02_1953_28S_ribosomal_RNA_LSU-alpha_Antisense_50bpEnd3	Tb427.05.280	Tb427.05.280	50	1227	AAAACGGTGT	AAAACGGTGT	486	19.6	10	10	10	0
Tb427_02_1953_28S_ribosomal_RNA_LSU-alpha_Antisense_50bpEnd3	Tb427_02_1953_28S_ribosomal_RNA_LSU-alpha_Antisense_50bpEnd3	Tb427.10.6940	Tb427.10.6940	50	2553	CGGTGTAACG	CGGTGTAACG	486	19.6	10	10	10	0
Tb427_02_1953_28S_ribosomal_RNA_LSU-alpha_Antisense_50bpEnd3	Tb427_02_1953_28S_ribosomal_RNA_LSU-alpha_Antisense_50bpEnd3	Tb427.07.4490	Tb427.07.4490	50	4932	ACCACCTTCA	ACCACCTTCA	486	19.6	10	10	10	0
Tb427_02_1953_28S_ribosomal_RNA_LSU-alpha_Antisense_50bpEnd3	Tb427_02_1953_28S_ribosomal_RNA_LSU-alpha_Antisense_50bpEnd3	Tb427.07.4490	Tb427.07.4490	50	4932	CGACCACCTT	CGACCACCTT	486	19.6	10	10	10	0
Tb427_02_1953_28S_ribosomal_RNA_LSU-alpha_Antisense_50bpEnd3	Tb427_02_1953_28S_ribosomal_RNA_LSU-alpha_Antisense_50bpEnd3	Tb427.08.6740	Tb427.08.6740	50	1845	GACCACCTTC	GACCACCTTC	486	19.6	10	10	10	0
Tb427_02_1953_28S_ribosomal_RNA_LSU-alpha_Antisense_50bpEnd3	Tb427_02_1953_28S_ribosomal_RNA_LSU-alpha_Antisense_50bpEnd3	Tb427.07.5850	Tb427.07.5850	50	1872	AACGGTGTAA	AACGGTGTAA	486	19.6	10	10	10	0
Tb427_02_1953_28S_ribosomal_RNA_LSU-alpha_Antisense_50bpEnd3	Tb427_02_1953_28S_ribosomal_RNA_LSU-alpha_Antisense_50bpEnd3	Tb427.04.2880	Tb427.04.2880	50	6213	ACCACCTTCA	ACCACCTTCA	486	19.6	10	10	10	0
Tb427_02_1953_28S_ribosomal_RNA_LSU-alpha_Antisense_50bpEnd3	Tb427_02_1953_28S_ribosomal_RNA_LSU-alpha_Antisense_50bpEnd3	Tb427.04.2880	Tb427.04.2880	50	6213	CCACCTTCAC	CCACCTTCAC	486	19.6	10	10	10	0
Tb427_02_1953_28S_ribosomal_RNA_LSU-alpha_Antisense_50bpEnd3	Tb427_02_1953_28S_ribosomal_RNA_LSU-alpha_Antisense_50bpEnd3	Tb427tmp.02.0980	Tb427tmp.02.0980	50	2397	ACGGTGTAAC	ACGGTGTAAC	486	19.6	10	10	10	0
Tb427_02_1953_28S_ribosomal_RNA_LSU-alpha_Antisense_50bpEnd3	Tb427_02_1953_28S_ribosomal_RNA_LSU-alpha_Antisense_50bpEnd3	Tb427tmp.02.0980	Tb427tmp.02.0980	50	2397	CACCTTCACT	CACCTTCACT	486	19.6	10	10	10	0
Tb427_02_1953_28S_ribosomal_RNA_LSU-alpha_Antisense_50bpEnd3	Tb427_02_1953_28S_ribosomal_RNA_LSU-alpha_Antisense_50bpEnd3	Tb427.01.2740	Tb427.01.2740	50	1620	CACTTTCCTA	CACTTTCCTA	486	19.6	10	10	10	0
Tb427_02_1953_28S_ribosomal_RNA_LSU-alpha_Antisense_50bpEnd3	Tb427_02_1953_28S_ribosomal_RNA_LSU-alpha_Antisense_50bpEnd3	Tb427.01.350	Tb427.01.350	50	1896	AAAACGGTGT	AAAACGGTGT	486	19.6	10	10	10	0
Tb427_02_1953_28S_ribosomal_RNA_LSU-alpha_Antisense_50bpEnd3	Tb427_02_1953_28S_ribosomal_RNA_LSU-alpha_Antisense_50bpEnd3	Tb427.10.850	Tb427.10.850	50	4509	CGCCGACCACCTTCAC	CGCAGAGCACCTTCAC	486	19.6	10	16	14	0
Tb427_02_1953_28S_ribosomal_RNA_LSU-alpha_Antisense_50bpEnd3	Tb427_02_1953_28S_ribosomal_RNA_LSU-alpha_Antisense_50bpEnd3	Tb427.10.850	Tb427.10.850	50	4509	GTGCGCCGAC	GTGCGCCGAC	486	19.6	10	10	10	0
Tb427_02_1953_28S_ribosomal_RNA_LSU-alpha_Antisense_50bpEnd3	Tb427_02_1953_28S_ribosomal_RNA_LSU-alpha_Antisense_50bpEnd3	Tb427.10.15250	Tb427.10.15250	50	1476	TAACAAAACGGTG	TAACAAAACGCTG	486	19.6	10	13	12	0
Tb427_02_1953_28S_ribosomal_RNA_LSU-alpha_Antisense_50bpEnd3	Tb427_02_1953_28S_ribosomal_RNA_LSU-alpha_Antisense_50bpEnd3	Tb427tmp.160.2980	Tb427tmp.160.2980	50	4194	CCACCTTCACTTT	CCACCTTTACTTT	486	19.6	10	13	12	0
Tb427_02_1953_28S_ribosomal_RNA_LSU-alpha_Antisense_50bpEnd3	Tb427_02_1953_28S_ribosomal_RNA_LSU-alpha_Antisense_50bpEnd3	Tb427tmp.160.0670	Tb427tmp.160.0670	50	8934	GCGCCGACCA	GCGCCGACCA	486	19.6	10	10	10	0
Tb427_02_1953_28S_ribosomal_RNA_LSU-alpha_Antisense_50bpEnd3	Tb427_02_1953_28S_ribosomal_RNA_LSU-alpha_Antisense_50bpEnd3	Tb427.03.5640	Tb427.03.5640	50	1638	TCACTTTCCT	TCACTTTCCT	486	19.6	10	10	10	0
Tb427_02_1953_28S_ribosomal_RNA_LSU-alpha_Antisense_50bpEnd3	Tb427_02_1953_28S_ribosomal_RNA_LSU-alpha_Antisense_50bpEnd3	Tb427tmp.03.0400	Tb427tmp.03.0400	50	2955	CCTTCACTTTCCT	CCTTTACTTTCCT	486	19.6	10	13	12	0
Tb427_02_1953_28S_ribosomal_RNA_LSU-alpha_Antisense_50bpEnd3	Tb427_02_1953_28S_ribosomal_RNA_LSU-alpha_Antisense_50bpEnd3	Tb427.07.2070	Tb427.07.2070	50	987	GCGCCGACCA	GCGCCGACCA	486	19.6	10	10	10	0
Tb427_02_1953_28S_ribosomal_RNA_LSU-alpha_Antisense_50bpEnd3	Tb427_02_1953_28S_ribosomal_RNA_LSU-alpha_Antisense_50bpEnd3	Tb427tmp.01.0390	Tb427tmp.01.0390	50	12459	ACCACCTTCA	ACCACCTTCA	486	19.6	10	10	10	0
Tb427_02_1953_28S_ribosomal_RNA_LSU-alpha_Antisense_50bpEnd3	Tb427_02_1953_28S_ribosomal_RNA_LSU-alpha_Antisense_50bpEnd3	Tb427tmp.01.0390	Tb427tmp.01.0390	50	12459	TCACTTTCCT	TCACTTTCCT	486	19.6	10	10	10	0
Tb427_02_1953_28S_ribosomal_RNA_LSU-alpha_Antisense_50bpEnd3	Tb427_02_1953_28S_ribosomal_RNA_LSU-alpha_Antisense_50bpEnd3	Tb427.05.1600	Tb427.05.1600	50	1857	CAAAACGGTG	CAAAACGGTG	486	19.6	10	10	10	0
Tb427_02_1953_28S_ribosomal_RNA_LSU-alpha_Antisense_50bpEnd3	Tb427_02_1953_28S_ribosomal_RNA_LSU-alpha_Antisense_50bpEnd3	Tb427tmp.244.2670	Tb427tmp.244.2670	50	1608	TCACTTTCCT	TCACTTTCCT	486	19.6	10	10	10	0
Tb427_02_1953_28S_ribosomal_RNA_LSU-alpha_Antisense_50bpEnd3	Tb427_02_1953_28S_ribosomal_RNA_LSU-alpha_Antisense_50bpEnd3	Tb427tmp.02.3810	Tb427tmp.02.3810	50	1056	AACAAAACGG	AACAAAACGG	486	19.6	10	10	10	0
Tb427_02_1953_28S_ribosomal_RNA_LSU-alpha_Antisense_50bpEnd3	Tb427_02_1953_28S_ribosomal_RNA_LSU-alpha_Antisense_50bpEnd3	Tb427tmp.211.2560	Tb427tmp.211.2560	50	1005	TTTCCTAACA	TTTCCTAACA	486	19.6	10	10	10	0
Tb427_02_1953_28S_ribosomal_RNA_LSU-alpha_Antisense_50bpEnd3	Tb427_02_1953_28S_ribosomal_RNA_LSU-alpha_Antisense_50bpEnd3	Tb427tmp.01.6900	Tb427tmp.01.6900	50	1866	GACCACCTTC	GACCACCTTC	486	19.6	10	10	10	0
Tb427_02_1953_28S_ribosomal_RNA_LSU-alpha_Antisense_50bpEnd3	Tb427_02_1953_28S_ribosomal_RNA_LSU-alpha_Antisense_50bpEnd3	Tb427tmp.01.7350	Tb427tmp.01.7350	50	1542	CCTTCACTTT	CCTTCACTTT	486	19.6	10	10	10	0
Tb427_02_1953_28S_ribosomal_RNA_LSU-alpha_Antisense_50bpEnd3	Tb427_02_1953_28S_ribosomal_RNA_LSU-alpha_Antisense_50bpEnd3	Tb427.10.4430	Tb427.10.4430	50	1719	CCACCTTCAC	CCACCTTCAC	486	19.6	10	10	10	0
Tb427_02_1953_28S_ribosomal_RNA_LSU-alpha_Antisense_50bpEnd3	Tb427_02_1953_28S_ribosomal_RNA_LSU-alpha_Antisense_50bpEnd3	Tb427.03.5510	Tb427.03.5510	50	2580	CCTTCACTTTCCT	CCTTCATTTTCCT	486	19.6	10	13	12	0
Tb427_02_1953_28S_ribosomal_RNA_LSU-alpha_Antisense_50bpEnd3	Tb427_02_1953_28S_ribosomal_RNA_LSU-alpha_Antisense_50bpEnd3	Tb427.10.15510	Tb427.10.15510	50	606	ACAAAACGGTGTA	ACAAAACGTTGTA	486	19.6	10	13	12	0
Tb427_02_1953_28S_ribosomal_RNA_LSU-alpha_Antisense_50bpEnd3	Tb427_02_1953_28S_ribosomal_RNA_LSU-alpha_Antisense_50bpEnd3	Tb427.07.4650	Tb427.07.4650	50	3234	AAAACGGTGT	AAAACGGTGT	486	19.6	10	10	10	0
Tb427_02_1953_28S_ribosomal_RNA_LSU-alpha_Antisense_50bpEnd3	Tb427_02_1953_28S_ribosomal_RNA_LSU-alpha_Antisense_50bpEnd3	Tb427.10.160	Tb427.10.160	50	1128	CTTCACTTTC	CTTCACTTTC	486	19.6	10	10	10	0
Tb427_02_1953_28S_ribosomal_RNA_LSU-alpha_Antisense_50bpEnd3	Tb427_02_1953_28S_ribosomal_RNA_LSU-alpha_Antisense_50bpEnd3	Tb427tmp.02.4830	Tb427tmp.02.4830	50	1830	GTGCGCCGACCACC	GTGCGCCGAC-ACC	486	19.6	10	14	13	1
Tb427_02_1953_28S_ribosomal_RNA_LSU-alpha_Antisense_50bpEnd3	Tb427_02_1953_28S_ribosomal_RNA_LSU-alpha_Antisense_50bpEnd3	Tb427tmp.01.6090	Tb427tmp.01.6090	50	573	ACCTTCACTTTCCTAA	ACCATCACTTTCGTAA	486	19.6	10	16	14	0
Tb427_02_1953_28S_ribosomal_RNA_LSU-alpha_Antisense_50bpEnd3	Tb427_02_1953_28S_ribosomal_RNA_LSU-alpha_Antisense_50bpEnd3	Tb427.10.14300	Tb427.10.14300	50	3252	AACAAAACGG	AACAAAACGG	486	19.6	10	10	10	0
Tb427_02_1953_28S_ribosomal_RNA_LSU-alpha_Antisense_50bpEnd3	Tb427_02_1953_28S_ribosomal_RNA_LSU-alpha_Antisense_50bpEnd3	Tb427.05.2510	Tb427.05.2510	50	4200	TTTCCTAACAAAACGGTGT	TTTCATATCAATACGGTGT	486	19.6	10	19	16	0
Tb427_02_1953_28S_ribosomal_RNA_LSU-alpha_Antisense_50bpEnd3	Tb427_02_1953_28S_ribosomal_RNA_LSU-alpha_Antisense_50bpEnd3	Tb427.08.7550	Tb427.08.7550	50	1536	ACCACCTTCA	ACCACCTTCA	486	19.6	10	10	10	0
Tb427_02_1953_28S_ribosomal_RNA_LSU-alpha_Antisense_50bpEnd3	Tb427_02_1953_28S_ribosomal_RNA_LSU-alpha_Antisense_50bpEnd3	Tb427.08.2220	Tb427.08.2220	50	4488	TTTCCTAACA	TTTCCTAACA	486	19.6	10	10	10	0
Tb427_02_1953_28S_ribosomal_RNA_LSU-alpha_Antisense_50bpEnd3	Tb427_02_1953_28S_ribosomal_RNA_LSU-alpha_Antisense_50bpEnd3	Tb427.10.9190	Tb427.10.9190	50	3432	ACAAAACGGTGTA	ACAAAACGATGTA	486	19.6	10	13	12	0
Tb427_02_1953_28S_ribosomal_RNA_LSU-alpha_Antisense_50bpEnd3	Tb427_02_1953_28S_ribosomal_RNA_LSU-alpha_Antisense_50bpEnd3	Tb427.03.2440	Tb427.03.2440	50	1221	ACCACCTTCA	ACCACCTTCA	486	19.6	10	10	10	0
Tb427_02_1953_28S_ribosomal_RNA_LSU-alpha_Antisense_50bpEnd3	Tb427_02_1953_28S_ribosomal_RNA_LSU-alpha_Antisense_50bpEnd3	Tb427.03.2440	Tb427.03.2440	50	1221	TTCCTAACAA	TTCCTAACAA	486	19.6	10	10	10	0
Tb427_02_1953_28S_ribosomal_RNA_LSU-alpha_Antisense_50bpEnd3	Tb427_02_1953_28S_ribosomal_RNA_LSU-alpha_Antisense_50bpEnd3	Tb427tmp.01.1850	Tb427tmp.01.1850	50	1248	GTGCGCCGACCAC	GTTCGCCGACCAC	486	19.6	10	13	12	0
Tb427_02_1953_28S_ribosomal_RNA_LSU-alpha_Antisense_50bpEnd3	Tb427_02_1953_28S_ribosomal_RNA_LSU-alpha_Antisense_50bpEnd3	Tb427tmp.01.1850	Tb427tmp.01.1850	50	1248	CAAAACGGTG	CAAAACGGTG	486	19.6	10	10	10	0
Tb427_02_1953_28S_ribosomal_RNA_LSU-alpha_Antisense_50bpEnd3	Tb427_02_1953_28S_ribosomal_RNA_LSU-alpha_Antisense_50bpEnd3	Tb427.07.5560	Tb427.07.5560	50	1980	CCTAACAAAACGGT	CCT-ACAAAACGGT	486	19.6	10	14	13	1
Tb427_02_1953_28S_ribosomal_RNA_LSU-alpha_Antisense_50bpEnd3	Tb427_02_1953_28S_ribosomal_RNA_LSU-alpha_Antisense_50bpEnd3	Tb427.07.5560	Tb427.07.5560	50	1980	CGCCGACCACCTT	CGCCCACCACCTT	486	19.6	10	13	12	0
Tb427_02_1953_28S_ribosomal_RNA_LSU-alpha_Antisense_50bpEnd3	Tb427_02_1953_28S_ribosomal_RNA_LSU-alpha_Antisense_50bpEnd3	Tb427.10.2640	Tb427.10.2640	50	2223	GTGCGCCGAC	GTGCGCCGAC	486	19.6	10	10	10	0
Tb427_02_1953_28S_ribosomal_RNA_LSU-alpha_Antisense_50bpEnd3	Tb427_02_1953_28S_ribosomal_RNA_LSU-alpha_Antisense_50bpEnd3	Tb427tmp.01.8310	Tb427tmp.01.8310	50	1377	TCACTTTCCT	TCACTTTCCT	486	19.6	10	10	10	0
Tb427_02_1953_28S_ribosomal_RNA_LSU-alpha_Antisense_50bpEnd3	Tb427_02_1953_28S_ribosomal_RNA_LSU-alpha_Antisense_50bpEnd3	Tb427.08.2120	Tb427.08.2120	50	1101	GTGCGCCGAC	GTGCGCCGAC	486	19.6	10	10	10	0
Tb427_02_1953_28S_ribosomal_RNA_LSU-alpha_Antisense_50bpEnd3	Tb427_02_1953_28S_ribosomal_RNA_LSU-alpha_Antisense_50bpEnd3	Tb427.04.2230	Tb427.04.2230	50	1530	CCACCTTCAC	CCACCTTCAC	486	19.6	10	10	10	0
Tb427_02_1953_28S_ribosomal_RNA_LSU-alpha_Antisense_50bpEnd3	Tb427_02_1953_28S_ribosomal_RNA_LSU-alpha_Antisense_50bpEnd3	Tb427.01.4470	Tb427.01.4470	50	1332	CCTAACAAAA	CCTAACAAAA	486	19.6	10	10	10	0
Tb427_02_1953_28S_ribosomal_RNA_LSU-alpha_Antisense_50bpEnd3	Tb427_02_1953_28S_ribosomal_RNA_LSU-alpha_Antisense_50bpEnd3	Tb427.01.1100	Tb427.01.1100	50	2913	CCTTCACTTTCCT	CCTCCACTTTCCT	486	19.6	10	13	12	0
Tb427_02_1953_28S_ribosomal_RNA_LSU-alpha_Antisense_50bpEnd3	Tb427_02_1953_28S_ribosomal_RNA_LSU-alpha_Antisense_50bpEnd3	Tb427tmp.01.5090	Tb427tmp.01.5090	50	1116	TCACTTTCCT	TCACTTTCCT	486	19.6	10	10	10	0
Tb427_02_1953_28S_ribosomal_RNA_LSU-alpha_Antisense_50bpEnd3	Tb427_02_1953_28S_ribosomal_RNA_LSU-alpha_Antisense_50bpEnd3	Tb427.05.570	Tb427.05.570	50	6384	CACCTTCACT	CACCTTCACT	486	19.6	10	10	10	0
Tb427_02_1953_28S_ribosomal_RNA_LSU-alpha_Antisense_50bpEnd3	Tb427_02_1953_28S_ribosomal_RNA_LSU-alpha_Antisense_50bpEnd3	Tb427.07.7160	Tb427.07.7160	50	2901	AACAAAACGG	AACAAAACGG	486	19.6	10	10	10	0
Tb427_02_1953_28S_ribosomal_RNA_LSU-alpha_Antisense_50bpEnd3	Tb427_02_1953_28S_ribosomal_RNA_LSU-alpha_Antisense_50bpEnd3	Tb427.03.4160	Tb427.03.4160	50	966	TCACTTTCCT	TCACTTTCCT	486	19.6	10	10	10	0
Tb427_02_1953_28S_ribosomal_RNA_LSU-alpha_Antisense_50bpEnd3	Tb427_02_1953_28S_ribosomal_RNA_LSU-alpha_Antisense_50bpEnd3	Tb427.05.1910	Tb427.05.1910	50	3504	ACCACCTTCACTTT	ACCACCTTCA-TTT	486	19.6	10	14	13	1
Tb427_02_1953_28S_ribosomal_RNA_LSU-alpha_Antisense_50bpEnd3	Tb427_02_1953_28S_ribosomal_RNA_LSU-alpha_Antisense_50bpEnd3	Tb427.10.6970	Tb427.10.6970	50	2553	CGGTGTAACG	CGGTGTAACG	486	19.6	10	10	10	0
Tb427_02_1953_28S_ribosomal_RNA_LSU-alpha_Antisense_50bpEnd3	Tb427_02_1953_28S_ribosomal_RNA_LSU-alpha_Antisense_50bpEnd3	Tb427.08.2430	Tb427.08.2430	50	3540	TCACTTTCCT	TCACTTTCCT	486	19.6	10	10	10	0
Tb427_02_1953_28S_ribosomal_RNA_LSU-alpha_Antisense_50bpEnd3	Tb427_02_1953_28S_ribosomal_RNA_LSU-alpha_Antisense_50bpEnd3	Tb427.10.12310	Tb427.10.12310	50	2769	TCACTTTCCT	TCACTTTCCT	486	19.6	10	10	10	0
Tb427_02_1953_28S_ribosomal_RNA_LSU-alpha_Antisense_50bpEnd3	Tb427_02_1953_28S_ribosomal_RNA_LSU-alpha_Antisense_50bpEnd3	Tb427.03.4060	Tb427.03.4060	50	2571	AAAACGGTGT	AAAACGGTGT	486	19.6	10	10	10	0
Tb427_02_1953_28S_ribosomal_RNA_LSU-alpha_Antisense_50bpEnd3	Tb427_02_1953_28S_ribosomal_RNA_LSU-alpha_Antisense_50bpEnd3	Tb427tmp.02.5400	Tb427tmp.02.5400	50	1089	CGCCGACCAC	CGCCGACCAC	486	19.6	10	10	10	0
Tb427_02_1953_28S_ribosomal_RNA_LSU-alpha_Antisense_50bpEnd3	Tb427_02_1953_28S_ribosomal_RNA_LSU-alpha_Antisense_50bpEnd3	Tb427.06.2490	Tb427.06.2490	50	876	TTTCCTAACAAAA	TTTCCAAACAAAA	486	19.6	10	13	12	0
Tb427_02_1953_28S_ribosomal_RNA_LSU-alpha_Antisense_50bpEnd3	Tb427_02_1953_28S_ribosomal_RNA_LSU-alpha_Antisense_50bpEnd3	Tb427tmp.160.3820	Tb427tmp.160.3820	50	1515	TTCACTTTCC	TTCACTTTCC	486	19.6	10	10	10	0
Tb427_02_1953_28S_ribosomal_RNA_LSU-alpha_Antisense_50bpEnd3	Tb427_02_1953_28S_ribosomal_RNA_LSU-alpha_Antisense_50bpEnd3	Tb427tmp.01.2360	Tb427tmp.01.2360	50	1722	AACGGTGTAA	AACGGTGTAA	486	19.6	10	10	10	0
Tb427_02_1953_28S_ribosomal_RNA_LSU-alpha_Antisense_50bpEnd3	Tb427_02_1953_28S_ribosomal_RNA_LSU-alpha_Antisense_50bpEnd3	Tb427.01.4140	Tb427.01.4140	50	1110	CTTCACTTTC	CTTCACTTTC	486	19.6	10	10	10	0
Tb427_02_1953_28S_ribosomal_RNA_LSU-alpha_Antisense_50bpEnd3	Tb427_02_1953_28S_ribosomal_RNA_LSU-alpha_Antisense_50bpEnd3	Tb427tmp.03.0190	Tb427tmp.03.0190	50	2223	GCCGACCACC	GCCGACCACC	486	19.6	10	10	10	0
Tb427_02_1953_28S_ribosomal_RNA_LSU-alpha_Antisense_50bpEnd3	Tb427_02_1953_28S_ribosomal_RNA_LSU-alpha_Antisense_50bpEnd3	Tb427tmp.160.3150	Tb427tmp.160.3150	50	3096	CGGTGTAACG	CGGTGTAACG	486	19.6	10	10	10	0
Tb427_02_1953_28S_ribosomal_RNA_LSU-alpha_Antisense_50bpEnd3	Tb427_02_1953_28S_ribosomal_RNA_LSU-alpha_Antisense_50bpEnd3	Tb427tmp.01.8740	Tb427tmp.01.8740	50	912	CCA-CCTTCACTTTCCT	CCACCCTTCAATTTCCT	486	19.6	10	17	15	1
Tb427_02_1953_28S_ribosomal_RNA_LSU-alpha_Antisense_50bpEnd3	Tb427_02_1953_28S_ribosomal_RNA_LSU-alpha_Antisense_50bpEnd3	Tb427tmp.01.8740	Tb427tmp.01.8740	50	912	GCGCCGACCA	GCGCCGACCA	486	19.6	10	10	10	0
Tb427_02_1953_28S_ribosomal_RNA_LSU-alpha_Antisense_50bpEnd3	Tb427_02_1953_28S_ribosomal_RNA_LSU-alpha_Antisense_50bpEnd3	Tb427.01.1540	Tb427.01.1540	50	1953	CACCTTCACTTTC	CACTTTCACTTTC	486	19.6	10	13	12	0
Tb427_02_1953_28S_ribosomal_RNA_LSU-alpha_Antisense_50bpEnd3	Tb427_02_1953_28S_ribosomal_RNA_LSU-alpha_Antisense_50bpEnd3	Tb427.10.13220	Tb427.10.13220	50	2742	CCTTCACTTT	CCTTCACTTT	486	19.6	10	10	10	0
Tb427_02_1953_28S_ribosomal_RNA_LSU-alpha_Antisense_50bpEnd3	Tb427_02_1953_28S_ribosomal_RNA_LSU-alpha_Antisense_50bpEnd3	Tb427.06.2800	Tb427.06.2800	50	2643	TTCACTTTCC	TTCACTTTCC	486	19.6	10	10	10	0
Tb427_02_1953_28S_ribosomal_RNA_LSU-alpha_Antisense_50bpEnd3	Tb427_02_1953_28S_ribosomal_RNA_LSU-alpha_Antisense_50bpEnd3	Tb427.10.7270	Tb427.10.7270	50	1578	GTGCGCCGAC	GTGCGCCGAC	486	19.6	10	10	10	0
Tb427_02_1953_28S_ribosomal_RNA_LSU-alpha_Antisense_50bpEnd3	Tb427_02_1953_28S_ribosomal_RNA_LSU-alpha_Antisense_50bpEnd3	Tb427tmp.47.0029	Tb427tmp.47.0029	50	1845	GTGCGCCGACCACCTT	GTGCTCCTACCACCTT	486	19.6	10	16	14	0
Tb427_02_1953_28S_ribosomal_RNA_LSU-alpha_Antisense_50bpEnd3	Tb427_02_1953_28S_ribosomal_RNA_LSU-alpha_Antisense_50bpEnd3	Tb427tmp.01.5850	Tb427tmp.01.5850	50	3186	CGGTGTAACG	CGGTGTAACG	486	19.6	10	10	10	0
Tb427_02_1953_28S_ribosomal_RNA_LSU-alpha_Antisense_50bpEnd3	Tb427_02_1953_28S_ribosomal_RNA_LSU-alpha_Antisense_50bpEnd3	Tb427.01.1330	Tb427.01.1330	50	1221	CGCCGACCACC-TTCAC	CGCCGACCACAGTTCAC	486	19.6	10	17	15	1
Tb427_02_1953_28S_ribosomal_RNA_LSU-alpha_Antisense_50bpEnd3	Tb427_02_1953_28S_ribosomal_RNA_LSU-alpha_Antisense_50bpEnd3	Tb427.03.3580	Tb427.03.3580	50	2322	ACTTTCCTAACAA	ACTTTGCTAACAA	486	19.6	10	13	12	0
Tb427_02_1953_28S_ribosomal_RNA_LSU-alpha_Antisense_50bpEnd3	Tb427_02_1953_28S_ribosomal_RNA_LSU-alpha_Antisense_50bpEnd3	Tb427.03.1810	Tb427.03.1810	50	981	ACCACCTTCA	ACCACCTTCA	486	19.6	10	10	10	0
Tb427_02_1953_28S_ribosomal_RNA_LSU-alpha_Antisense_50bpEnd3	Tb427_02_1953_28S_ribosomal_RNA_LSU-alpha_Antisense_50bpEnd3	Tb427.07.5280	Tb427.07.5280	50	6030	TCCTAACAAAACG	TCCTAACAACACG	486	19.6	10	13	12	0
Tb427_02_1953_28S_ribosomal_RNA_LSU-alpha_Antisense_50bpEnd3	Tb427_02_1953_28S_ribosomal_RNA_LSU-alpha_Antisense_50bpEnd3	Tb427.07.5280	Tb427.07.5280	50	6030	CCACCTTCACTTTCCT	CCACCCTCAGTTTCCT	486	19.6	10	16	14	0
Tb427_02_1953_28S_ribosomal_RNA_LSU-alpha_Antisense_50bpEnd3	Tb427_02_1953_28S_ribosomal_RNA_LSU-alpha_Antisense_50bpEnd3	Tb427.03.2810	Tb427.03.2810	50	5028	CTTCACTTTC	CTTCACTTTC	486	19.6	10	10	10	0
Tb427_02_1953_28S_ribosomal_RNA_LSU-alpha_Antisense_50bpEnd3	Tb427_02_1953_28S_ribosomal_RNA_LSU-alpha_Antisense_50bpEnd3	Tb427.03.2760	Tb427.03.2760	50	4677	CCTTCACTTTCCTAAC	CCTTCTCATTCCTAAC	486	19.6	10	16	14	0
Tb427_02_1953_28S_ribosomal_RNA_LSU-alpha_Antisense_50bpEnd3	Tb427_02_1953_28S_ribosomal_RNA_LSU-alpha_Antisense_50bpEnd3	Tb427tmp.01.7760	Tb427tmp.01.7760	50	3555	CCACCTTCAC	CCACCTTCAC	486	19.6	10	10	10	0
Tb427_02_1953_28S_ribosomal_RNA_LSU-alpha_Antisense_50bpEnd3	Tb427_02_1953_28S_ribosomal_RNA_LSU-alpha_Antisense_50bpEnd3	Tb427tmp.01.7760	Tb427tmp.01.7760	50	3555	CGCCGACCACCTTC-ACTTT	CGCCGACCAACTTGTACTTT	486	19.6	10	20	17	1
Tb427_02_1953_28S_ribosomal_RNA_LSU-alpha_Antisense_50bpEnd3	Tb427_02_1953_28S_ribosomal_RNA_LSU-alpha_Antisense_50bpEnd3	Tb427.10.14470	Tb427.10.14470	50	5091	TTCC-T-AACAAAACGGTGT	TTCCTTGAACATAACGGTGT	486	19.6	10	20	17	2
Tb427_02_1953_28S_ribosomal_RNA_LSU-alpha_Antisense_50bpEnd3	Tb427_02_1953_28S_ribosomal_RNA_LSU-alpha_Antisense_50bpEnd3	Tb427tmp.01.0725	Tb427tmp.01.0725	50	1185	TTTCCTAACA	TTTCCTAACA	486	19.6	10	10	10	0
Tb427_02_1953_28S_ribosomal_RNA_LSU-alpha_Antisense_50bpEnd3	Tb427_02_1953_28S_ribosomal_RNA_LSU-alpha_Antisense_50bpEnd3	Tb427.06.4750	Tb427.06.4750	50	1875	CACCTTCACT	CACCTTCACT	486	19.6	10	10	10	0
Tb427_02_1953_28S_ribosomal_RNA_LSU-alpha_Antisense_50bpEnd3	Tb427_02_1953_28S_ribosomal_RNA_LSU-alpha_Antisense_50bpEnd3	Tb427.02.2580	Tb427.02.2580	50	3174	AAAACGGTGT	AAAACGGTGT	486	19.6	10	10	10	0
Tb427_02_1953_28S_ribosomal_RNA_LSU-alpha_Antisense_50bpEnd3	Tb427_02_1953_28S_ribosomal_RNA_LSU-alpha_Antisense_50bpEnd3	Tb427.06.790	Tb427.06.790	50	3732	CCTTCACTTT	CCTTCACTTT	486	19.6	10	10	10	0
Tb427_02_1953_28S_ribosomal_RNA_LSU-alpha_Antisense_50bpEnd3	Tb427_02_1953_28S_ribosomal_RNA_LSU-alpha_Antisense_50bpEnd3	Tb427.02.1700	Tb427.02.1700	50	2289	AACGGTGTAA	AACGGTGTAA	486	19.6	10	10	10	0
Tb427_02_1953_28S_ribosomal_RNA_LSU-alpha_Antisense_50bpEnd3	Tb427_02_1953_28S_ribosomal_RNA_LSU-alpha_Antisense_50bpEnd3	Tb427.03.1300	Tb427.03.1300	50	1233	TCACTTTCCT	TCACTTTCCT	486	19.6	10	10	10	0
Tb427_02_1953_28S_ribosomal_RNA_LSU-alpha_Antisense_50bpEnd3	Tb427_02_1953_28S_ribosomal_RNA_LSU-alpha_Antisense_50bpEnd3	Tb427.10.5790	Tb427.10.5790	50	1611	ACCACCTTCACTT	ACCACCTTCTCTT	486	19.6	10	13	12	0
Tb427_02_1953_28S_ribosomal_RNA_LSU-alpha_Antisense_50bpEnd3	Tb427_02_1953_28S_ribosomal_RNA_LSU-alpha_Antisense_50bpEnd3	Tb427.01.1960	Tb427.01.1960	50	1971	CTTCACTTTC	CTTCACTTTC	486	19.6	10	10	10	0
Tb427_02_1953_28S_ribosomal_RNA_LSU-alpha_Antisense_50bpEnd3	Tb427_02_1953_28S_ribosomal_RNA_LSU-alpha_Antisense_50bpEnd3	Tb427tmp.01.3010	Tb427tmp.01.3010	50	12729	TTCACTTTCCTAA	TTCGCTTTCCTAA	486	19.6	10	13	12	0
Tb427_02_1953_28S_ribosomal_RNA_LSU-alpha_Antisense_50bpEnd3	Tb427_02_1953_28S_ribosomal_RNA_LSU-alpha_Antisense_50bpEnd3	Tb427.07.920	Tb427.07.920	50	12339	AACAAAACGGTGTAAC	AACACAACCGTGTAAC	486	19.6	10	16	14	0
Tb427_02_1953_28S_ribosomal_RNA_LSU-alpha_Antisense_50bpEnd3	Tb427_02_1953_28S_ribosomal_RNA_LSU-alpha_Antisense_50bpEnd3	Tb427.10.12340	Tb427.10.12340	50	2679	TGCGCCGACC	TGCGCCGACC	486	19.6	10	10	10	0
Tb427_02_1953_28S_ribosomal_RNA_LSU-alpha_Antisense_50bpMiddle2	Tb427_02_1953_28S_ribosomal_RNA_LSU-alpha_Antisense_50bpMiddle2	Tb427tmp.02.3290	Tb427tmp.02.3290	50	2250	GGGAAACTTCGAC	GGGAACCTTCGAC	486	19.6	10	13	12	0
Tb427_02_1953_28S_ribosomal_RNA_LSU-alpha_Antisense_50bpMiddle2	Tb427_02_1953_28S_ribosomal_RNA_LSU-alpha_Antisense_50bpMiddle2	Tb427tmp.211.3730	Tb427tmp.211.3730	50	3438	TTCGATGAGT	TTCGATGAGT	486	19.6	10	10	10	0
Tb427_02_1953_28S_ribosomal_RNA_LSU-alpha_Antisense_50bpMiddle2	Tb427_02_1953_28S_ribosomal_RNA_LSU-alpha_Antisense_50bpMiddle2	Tb427.03.930	Tb427.03.930	50	13920	TTCGACGTGAACC	TTTGACGTGAACC	486	19.6	10	13	12	0
Tb427_02_1953_28S_ribosomal_RNA_LSU-alpha_Antisense_50bpMiddle2	Tb427_02_1953_28S_ribosomal_RNA_LSU-alpha_Antisense_50bpMiddle2	Tb427tmp.244.2600	Tb427tmp.244.2600	50	9147	CGACGTGAAC	CGACGTGAAC	486	19.6	10	10	10	0
Tb427_02_1953_28S_ribosomal_RNA_LSU-alpha_Antisense_50bpMiddle2	Tb427_02_1953_28S_ribosomal_RNA_LSU-alpha_Antisense_50bpMiddle2	Tb427tmp.244.2600	Tb427tmp.244.2600	50	9147	GGAAACTTCG	GGAAACTTCG	486	19.6	10	10	10	0
Tb427_02_1953_28S_ribosomal_RNA_LSU-alpha_Antisense_50bpMiddle2	Tb427_02_1953_28S_ribosomal_RNA_LSU-alpha_Antisense_50bpMiddle2	Tb427.10.970	Tb427.10.970	50	5271	CGATGAGTCT	CGATGAGTCT	486	19.6	10	10	10	0
Tb427_02_1953_28S_ribosomal_RNA_LSU-alpha_Antisense_50bpMiddle2	Tb427_02_1953_28S_ribosomal_RNA_LSU-alpha_Antisense_50bpMiddle2	Tb427.10.970	Tb427.10.970	50	5271	GGTGGTTCGA	GGTGGTTCGA	486	19.6	10	10	10	0
Tb427_02_1953_28S_ribosomal_RNA_LSU-alpha_Antisense_50bpMiddle2	Tb427_02_1953_28S_ribosomal_RNA_LSU-alpha_Antisense_50bpMiddle2	Tb427.04.2400	Tb427.04.2400	50	4287	CGATGAGTCTTTC	CGATGAGTTTTTC	486	19.6	10	13	12	0
Tb427_02_1953_28S_ribosomal_RNA_LSU-alpha_Antisense_50bpMiddle2	Tb427_02_1953_28S_ribosomal_RNA_LSU-alpha_Antisense_50bpMiddle2	Tb427tmp.01.6960	Tb427tmp.01.6960	50	2229	AGCTACTAGGTGGTTC	AGCTACGAGGTGGGTC	486	19.6	10	16	14	0
Tb427_02_1953_28S_ribosomal_RNA_LSU-alpha_Antisense_50bpMiddle2	Tb427_02_1953_28S_ribosomal_RNA_LSU-alpha_Antisense_50bpMiddle2	Tb427.07.1660	Tb427.07.1660	50	3195	GTTCGATGAG	GTTCGATGAG	486	19.6	10	10	10	0
Tb427_02_1953_28S_ribosomal_RNA_LSU-alpha_Antisense_50bpMiddle2	Tb427_02_1953_28S_ribosomal_RNA_LSU-alpha_Antisense_50bpMiddle2	Tb427.05.2890	Tb427.05.2890	50	6492	TCGATGAGTC-TTT	TCGATGAGTCCTTT	486	19.6	10	14	13	1
Tb427_02_1953_28S_ribosomal_RNA_LSU-alpha_Antisense_50bpMiddle2	Tb427_02_1953_28S_ribosomal_RNA_LSU-alpha_Antisense_50bpMiddle2	Tb427tmp.02.3110	Tb427tmp.02.3110	50	3114	AAACTTCGAC	AAACTTCGAC	486	19.6	10	10	10	0
Tb427_02_1953_28S_ribosomal_RNA_LSU-alpha_Antisense_50bpMiddle2	Tb427_02_1953_28S_ribosomal_RNA_LSU-alpha_Antisense_50bpMiddle2	Tb427.10.1740	Tb427.10.1740	50	1149	AGGTGGTTCG	AGGTGGTTCG	486	19.6	10	10	10	0
Tb427_02_1953_28S_ribosomal_RNA_LSU-alpha_Antisense_50bpMiddle2	Tb427_02_1953_28S_ribosomal_RNA_LSU-alpha_Antisense_50bpMiddle2	Tb427.06.2760	Tb427.06.2760	50	4530	GTTCGATGAG	GTTCGATGAG	486	19.6	10	10	10	0
Tb427_02_1953_28S_ribosomal_RNA_LSU-alpha_Antisense_50bpMiddle2	Tb427_02_1953_28S_ribosomal_RNA_LSU-alpha_Antisense_50bpMiddle2	Tb427.02.2060	Tb427.02.2060	50	1335	TCGATGAGTCTTT	TCGCTGAGTCTTT	486	19.6	10	13	12	0
Tb427_02_1953_28S_ribosomal_RNA_LSU-alpha_Antisense_50bpMiddle2	Tb427_02_1953_28S_ribosomal_RNA_LSU-alpha_Antisense_50bpMiddle2	Tb427.07.2390	Tb427.07.2390	50	2856	GGAAACTTCG	GGAAACTTCG	486	19.6	10	10	10	0
Tb427_02_1953_28S_ribosomal_RNA_LSU-alpha_Antisense_50bpMiddle2	Tb427_02_1953_28S_ribosomal_RNA_LSU-alpha_Antisense_50bpMiddle2	Tb427.06.3150	Tb427.06.3150	50	13566	ACCAGCTACT	ACCAGCTACT	486	19.6	10	10	10	0
Tb427_02_1953_28S_ribosomal_RNA_LSU-alpha_Antisense_50bpMiddle2	Tb427_02_1953_28S_ribosomal_RNA_LSU-alpha_Antisense_50bpMiddle2	Tb427tmp.211.3160	Tb427tmp.211.3160	50	6258	CTTCGACGTG	CTTCGACGTG	486	19.6	10	10	10	0
Tb427_02_1953_28S_ribosomal_RNA_LSU-alpha_Antisense_50bpMiddle2	Tb427_02_1953_28S_ribosomal_RNA_LSU-alpha_Antisense_50bpMiddle2	Tb427tmp.211.3160	Tb427tmp.211.3160	50	6258	GGTTCGATGA	GGTTCGATGA	486	19.6	10	10	10	0
Tb427_02_1953_28S_ribosomal_RNA_LSU-alpha_Antisense_50bpMiddle2	Tb427_02_1953_28S_ribosomal_RNA_LSU-alpha_Antisense_50bpMiddle2	Tb427.08.1480	Tb427.08.1480	50	7407	ACCAGCTACT	ACCAGCTACT	486	19.6	10	10	10	0
Tb427_02_1953_28S_ribosomal_RNA_LSU-alpha_Antisense_50bpMiddle2	Tb427_02_1953_28S_ribosomal_RNA_LSU-alpha_Antisense_50bpMiddle2	Tb427tmp.01.7390	Tb427tmp.01.7390	50	4254	CTACTAGGTG	CTACTAGGTG	486	19.6	10	10	10	0
Tb427_02_1953_28S_ribosomal_RNA_LSU-alpha_Antisense_50bpMiddle2	Tb427_02_1953_28S_ribosomal_RNA_LSU-alpha_Antisense_50bpMiddle2	Tb427tmp.01.7390	Tb427tmp.01.7390	50	4254	TGAACCAGCTACT	TGATCCAGCTACT	486	19.6	10	13	12	0
Tb427_02_1953_28S_ribosomal_RNA_LSU-alpha_Antisense_50bpMiddle2	Tb427_02_1953_28S_ribosomal_RNA_LSU-alpha_Antisense_50bpMiddle2	Tb427.02.5190	Tb427.02.5190	50	687	GGTGGTTCGA	GGTGGTTCGA	486	19.6	10	10	10	0
Tb427_02_1953_28S_ribosomal_RNA_LSU-alpha_Antisense_50bpMiddle2	Tb427_02_1953_28S_ribosomal_RNA_LSU-alpha_Antisense_50bpMiddle2	Tb427tmp.46.0008	Tb427tmp.46.0008	50	2079	GTGGTTCGATGAG	GTGCTTCGATGAG	486	19.6	10	13	12	0
Tb427_02_1953_28S_ribosomal_RNA_LSU-alpha_Antisense_50bpMiddle2	Tb427_02_1953_28S_ribosomal_RNA_LSU-alpha_Antisense_50bpMiddle2	Tb427tmp.46.0008	Tb427tmp.46.0008	50	2079	AAACTTCGAC	AAACTTCGAC	486	19.6	10	10	10	0
Tb427_02_1953_28S_ribosomal_RNA_LSU-alpha_Antisense_50bpMiddle2	Tb427_02_1953_28S_ribosomal_RNA_LSU-alpha_Antisense_50bpMiddle2	Tb427.10.5350	Tb427.10.5350	50	12429	TAGGTGGTTC	TAGGTGGTTC	486	19.6	10	10	10	0
Tb427_02_1953_28S_ribosomal_RNA_LSU-alpha_Antisense_50bpMiddle2	Tb427_02_1953_28S_ribosomal_RNA_LSU-alpha_Antisense_50bpMiddle2	Tb427.04.380	Tb427.04.380	50	1002	GGGAAACTTC	GGGAAACTTC	486	19.6	10	10	10	0
Tb427_02_1953_28S_ribosomal_RNA_LSU-alpha_Antisense_50bpMiddle2	Tb427_02_1953_28S_ribosomal_RNA_LSU-alpha_Antisense_50bpMiddle2	Tb427.03.1420	Tb427.03.1420	50	10779	AGGGAAACTT	AGGGAAACTT	486	19.6	10	10	10	0
Tb427_02_1953_28S_ribosomal_RNA_LSU-alpha_Antisense_50bpMiddle2	Tb427_02_1953_28S_ribosomal_RNA_LSU-alpha_Antisense_50bpMiddle2	Tb427tmp.02.0760	Tb427tmp.02.0760	50	13977	GGGAAACTTC	GGGAAACTTC	486	19.6	10	10	10	0
Tb427_02_1953_28S_ribosomal_RNA_LSU-alpha_Antisense_50bpMiddle2	Tb427_02_1953_28S_ribosomal_RNA_LSU-alpha_Antisense_50bpMiddle2	Tb427tmp.02.0230	Tb427tmp.02.0230	50	1974	GATGAGTCTTTCG	GATGAGTCGTTCG	486	19.6	10	13	12	0
Tb427_02_1953_28S_ribosomal_RNA_LSU-alpha_Antisense_50bpMiddle2	Tb427_02_1953_28S_ribosomal_RNA_LSU-alpha_Antisense_50bpMiddle2	Tb427.07.3670	Tb427.07.3670	50	1962	GTGAACCAGC	GTGAACCAGC	486	19.6	10	10	10	0
Tb427_02_1953_28S_ribosomal_RNA_LSU-alpha_Antisense_50bpMiddle2	Tb427_02_1953_28S_ribosomal_RNA_LSU-alpha_Antisense_50bpMiddle2	Tb427tmp.02.5130	Tb427tmp.02.5130	50	9129	CTTCGACGTG	CTTCGACGTG	486	19.6	10	10	10	0
Tb427_02_1953_28S_ribosomal_RNA_LSU-alpha_Antisense_50bpMiddle2	Tb427_02_1953_28S_ribosomal_RNA_LSU-alpha_Antisense_50bpMiddle2	Tb427.04.310	Tb427.04.310	50	19842	AACCAGCTAC	AACCAGCTAC	486	19.6	10	10	10	0
Tb427_02_1953_28S_ribosomal_RNA_LSU-alpha_Antisense_50bpMiddle2	Tb427_02_1953_28S_ribosomal_RNA_LSU-alpha_Antisense_50bpMiddle2	Tb427.10.1770	Tb427.10.1770	50	795	GACGTGAACC	GACGTGAACC	486	19.6	10	10	10	0
Tb427_02_1953_28S_ribosomal_RNA_LSU-alpha_Antisense_50bpMiddle2	Tb427_02_1953_28S_ribosomal_RNA_LSU-alpha_Antisense_50bpMiddle2	Tb427.05.310	Tb427.05.310	50	1224	AGGGAAACTTCGA	AGGGAAGCTTCGA	486	19.6	10	13	12	0
Tb427_02_1953_28S_ribosomal_RNA_LSU-alpha_Antisense_50bpMiddle2	Tb427_02_1953_28S_ribosomal_RNA_LSU-alpha_Antisense_50bpMiddle2	Tb427.08.5410	Tb427.08.5410	50	1887	GGGAAACTTC	GGGAAACTTC	486	19.6	10	10	10	0
Tb427_02_1953_28S_ribosomal_RNA_LSU-alpha_Antisense_50bpMiddle2	Tb427_02_1953_28S_ribosomal_RNA_LSU-alpha_Antisense_50bpMiddle2	Tb427.04.800	Tb427.04.800	50	7788	GAACCAGCTACTA	GAAGCAGCTACTA	486	19.6	10	13	12	0
Tb427_02_1953_28S_ribosomal_RNA_LSU-alpha_Antisense_50bpMiddle2	Tb427_02_1953_28S_ribosomal_RNA_LSU-alpha_Antisense_50bpMiddle2	Tb427.04.560	Tb427.04.560	50	12699	TGGTTCGATGAGT	TGTTTCGATGAGT	486	19.6	10	13	12	0
Tb427_02_1953_28S_ribosomal_RNA_LSU-alpha_Antisense_50bpMiddle2	Tb427_02_1953_28S_ribosomal_RNA_LSU-alpha_Antisense_50bpMiddle2	Tb427tmp.01.8650	Tb427tmp.01.8650	50	6180	GTTCGATGAG	GTTCGATGAG	486	19.6	10	10	10	0
Tb427_02_1953_28S_ribosomal_RNA_LSU-alpha_Antisense_50bpMiddle2	Tb427_02_1953_28S_ribosomal_RNA_LSU-alpha_Antisense_50bpMiddle2	Tb427tmp.03.0450	Tb427tmp.03.0450	50	4791	CTTCGACGTG	CTTCGACGTG	486	19.6	10	10	10	0
Tb427_02_1953_28S_ribosomal_RNA_LSU-alpha_Antisense_50bpMiddle2	Tb427_02_1953_28S_ribosomal_RNA_LSU-alpha_Antisense_50bpMiddle2	Tb427tmp.02.4270	Tb427tmp.02.4270	50	4362	GTTCGATGAGTCTT	GTTCGATGAG-CTT	486	19.6	10	14	13	1
Tb427_02_1953_28S_ribosomal_RNA_LSU-alpha_Antisense_50bpMiddle2	Tb427_02_1953_28S_ribosomal_RNA_LSU-alpha_Antisense_50bpMiddle2	Tb427.08.4110	Tb427.08.4110	50	1773	AACCAGCTACTAG-GTGGTT	AACCAGCGACTAGTGTAGTT	486	19.6	10	20	17	1
Tb427_02_1953_28S_ribosomal_RNA_LSU-alpha_Antisense_50bpMiddle2	Tb427_02_1953_28S_ribosomal_RNA_LSU-alpha_Antisense_50bpMiddle2	Tb427.08.4060	Tb427.08.4060	50	1773	AACCAGCTACTAG-GTGGTT	AACCAGCGACTAGTGTAGTT	486	19.6	10	20	17	1
Tb427_02_1953_28S_ribosomal_RNA_LSU-alpha_Antisense_50bpMiddle2	Tb427_02_1953_28S_ribosomal_RNA_LSU-alpha_Antisense_50bpMiddle2	Tb427.05.1120	Tb427.05.1120	50	18189	ACCAGCTACT	ACCAGCTACT	486	19.6	10	10	10	0
Tb427_02_1953_28S_ribosomal_RNA_LSU-alpha_Antisense_50bpMiddle2	Tb427_02_1953_28S_ribosomal_RNA_LSU-alpha_Antisense_50bpMiddle2	Tb427.04.4530	Tb427.04.4530	50	3426	GGAAACTTCG	GGAAACTTCG	486	19.6	10	10	10	0
Tb427_02_1953_28S_ribosomal_RNA_LSU-alpha_Antisense_50bpMiddle2	Tb427_02_1953_28S_ribosomal_RNA_LSU-alpha_Antisense_50bpMiddle2	H25N7.02	H25N7.02	50	11909	AGGGAAACTTCGACGT	AGGGAAACGTTGACGT	486	19.6	10	16	14	0
Tb427_02_1953_28S_ribosomal_RNA_LSU-alpha_Antisense_50bpMiddle2	Tb427_02_1953_28S_ribosomal_RNA_LSU-alpha_Antisense_50bpMiddle2	H25N7.02	H25N7.02	50	11909	AGGGAAACTTCGACGT	AGGGAAACGTTGACGT	486	19.6	10	16	14	0
Tb427_02_1953_28S_ribosomal_RNA_LSU-alpha_Antisense_50bpMiddle2	Tb427_02_1953_28S_ribosomal_RNA_LSU-alpha_Antisense_50bpMiddle2	Tb427.10.14460	Tb427.10.14460	50	3039	GGTGGTTCGA	GGTGGTTCGA	486	19.6	10	10	10	0
Tb427_02_1953_28S_ribosomal_RNA_LSU-alpha_Antisense_50bpMiddle2	Tb427_02_1953_28S_ribosomal_RNA_LSU-alpha_Antisense_50bpMiddle2	Tb427tmp.02.5540	Tb427tmp.02.5540	50	666	AGGGAAACTT	AGGGAAACTT	486	19.6	10	10	10	0
Tb427_02_1953_28S_ribosomal_RNA_LSU-alpha_Antisense_50bpMiddle2	Tb427_02_1953_28S_ribosomal_RNA_LSU-alpha_Antisense_50bpMiddle2	Tb427tmp.01.7970	Tb427tmp.01.7970	50	1047	AACCAGCTAC	AACCAGCTAC	486	19.6	10	10	10	0
Tb427_02_1953_28S_ribosomal_RNA_LSU-alpha_Antisense_50bpMiddle2	Tb427_02_1953_28S_ribosomal_RNA_LSU-alpha_Antisense_50bpMiddle2	Tb427.05.3810	Tb427.05.3810	50	1377	TTCGATGAGT-CTT	TTCGATGAGTACTT	486	19.6	10	14	13	1
Tb427_02_1953_28S_ribosomal_RNA_LSU-alpha_Antisense_50bpMiddle2	Tb427_02_1953_28S_ribosomal_RNA_LSU-alpha_Antisense_50bpMiddle2	Tb427.07.3340	Tb427.07.3340	50	1533	AGGTGGTTCGATG	AGGTGGATCGATG	486	19.6	10	13	12	0
Tb427_02_1953_28S_ribosomal_RNA_LSU-alpha_Antisense_50bpMiddle2	Tb427_02_1953_28S_ribosomal_RNA_LSU-alpha_Antisense_50bpMiddle2	Tb427tmp.01.6950	Tb427tmp.01.6950	50	1044	GGAAACTTCG	GGAAACTTCG	486	19.6	10	10	10	0
Tb427_02_1953_28S_ribosomal_RNA_LSU-alpha_Antisense_50bpMiddle2	Tb427_02_1953_28S_ribosomal_RNA_LSU-alpha_Antisense_50bpMiddle2	Tb427.03.1360	Tb427.03.1360	50	1866	ACCAGCTACT	ACCAGCTACT	486	19.6	10	10	10	0
Tb427_02_1953_28S_ribosomal_RNA_LSU-alpha_Antisense_50bpMiddle2	Tb427_02_1953_28S_ribosomal_RNA_LSU-alpha_Antisense_50bpMiddle2	Tb427tmp.160.3760	Tb427tmp.160.3760	50	2808	ATGAGTCTTT	ATGAGTCTTT	486	19.6	10	10	10	0
Tb427_02_1953_28S_ribosomal_RNA_LSU-alpha_Antisense_50bpMiddle2	Tb427_02_1953_28S_ribosomal_RNA_LSU-alpha_Antisense_50bpMiddle2	Tb427.07.1060	Tb427.07.1060	50	1485	CGTGAACCAG	CGTGAACCAG	486	19.6	10	10	10	0
Tb427_02_1953_28S_ribosomal_RNA_LSU-alpha_Antisense_50bpMiddle2	Tb427_02_1953_28S_ribosomal_RNA_LSU-alpha_Antisense_50bpMiddle2	Tb427.07.1060	Tb427.07.1060	50	1485	CGATGAGTCT	CGATGAGTCT	486	19.6	10	10	10	0
Tb427_02_1953_28S_ribosomal_RNA_LSU-alpha_Antisense_50bpMiddle2	Tb427_02_1953_28S_ribosomal_RNA_LSU-alpha_Antisense_50bpMiddle2	Tb427tmp.01.7200	Tb427tmp.01.7200	50	1620	AAACTTCGAC	AAACTTCGAC	486	19.6	10	10	10	0
Tb427_02_1953_28S_ribosomal_RNA_LSU-alpha_Antisense_50bpMiddle2	Tb427_02_1953_28S_ribosomal_RNA_LSU-alpha_Antisense_50bpMiddle2	Tb427tmp.244.2710	Tb427tmp.244.2710	50	1257	TTCGACGTGA	TTCGACGTGA	486	19.6	10	10	10	0
Tb427_02_1953_28S_ribosomal_RNA_LSU-alpha_Antisense_50bpMiddle2	Tb427_02_1953_28S_ribosomal_RNA_LSU-alpha_Antisense_50bpMiddle2	Tb427.07.2310	Tb427.07.2310	50	1266	AACTTCGACGTGA	AACTTCGTCGTGA	486	19.6	10	13	12	0
Tb427_02_1953_28S_ribosomal_RNA_LSU-alpha_Antisense_50bpMiddle2	Tb427_02_1953_28S_ribosomal_RNA_LSU-alpha_Antisense_50bpMiddle2	Tb427.05.1270	Tb427.05.1270	50	648	ACTTCGACGT	ACTTCGACGT	486	19.6	10	10	10	0
Tb427_02_1953_28S_ribosomal_RNA_LSU-alpha_Antisense_50bpMiddle2	Tb427_02_1953_28S_ribosomal_RNA_LSU-alpha_Antisense_50bpMiddle2	Tb427.03.1320	Tb427.03.1320	50	3444	TGAACCAGCT	TGAACCAGCT	486	19.6	10	10	10	0
Tb427_02_1953_28S_ribosomal_RNA_LSU-alpha_Antisense_50bpMiddle2	Tb427_02_1953_28S_ribosomal_RNA_LSU-alpha_Antisense_50bpMiddle2	Tb427.08.2590	Tb427.08.2590	50	1638	TGAGTCTTTC	TGAGTCTTTC	486	19.6	10	10	10	0
Tb427_02_1953_28S_ribosomal_RNA_LSU-alpha_Antisense_50bpMiddle2	Tb427_02_1953_28S_ribosomal_RNA_LSU-alpha_Antisense_50bpMiddle2	Tb427.03.2430	Tb427.03.2430	50	2763	AAACTTCGAC	AAACTTCGAC	486	19.6	10	10	10	0
Tb427_02_1953_28S_ribosomal_RNA_LSU-alpha_Antisense_50bpMiddle2	Tb427_02_1953_28S_ribosomal_RNA_LSU-alpha_Antisense_50bpMiddle2	Tb427.03.2430	Tb427.03.2430	50	2763	GAAACTTCGA	GAAACTTCGA	486	19.6	10	10	10	0
Tb427_02_1953_28S_ribosomal_RNA_LSU-alpha_Antisense_50bpMiddle2	Tb427_02_1953_28S_ribosomal_RNA_LSU-alpha_Antisense_50bpMiddle2	Tb427tmp.211.0890	Tb427tmp.211.0890	50	510	TTCGATGAGTCTT	TTCGATGAGGCTT	486	19.6	10	13	12	0
Tb427_02_1953_28S_ribosomal_RNA_LSU-alpha_Antisense_50bpMiddle2	Tb427_02_1953_28S_ribosomal_RNA_LSU-alpha_Antisense_50bpMiddle2	Tb427.10.4290	Tb427.10.4290	50	828	CTTCGACGTG	CTTCGACGTG	486	19.6	10	10	10	0
Tb427_02_1953_28S_ribosomal_RNA_LSU-alpha_Antisense_50bpMiddle2	Tb427_02_1953_28S_ribosomal_RNA_LSU-alpha_Antisense_50bpMiddle2	Tb427tmp.211.0470	Tb427tmp.211.0470	50	2496	CCAGCTACTA	CCAGCTACTA	486	19.6	10	10	10	0
Tb427_02_1953_28S_ribosomal_RNA_LSU-alpha_Antisense_50bpMiddle2	Tb427_02_1953_28S_ribosomal_RNA_LSU-alpha_Antisense_50bpMiddle2	Tb427.03.2360	Tb427.03.2360	50	1428	CGATGAGTCT	CGATGAGTCT	486	19.6	10	10	10	0
Tb427_02_1953_28S_ribosomal_RNA_LSU-alpha_Antisense_50bpMiddle2	Tb427_02_1953_28S_ribosomal_RNA_LSU-alpha_Antisense_50bpMiddle2	Tb427.08.5520	Tb427.08.5520	50	555	CTTCGACGTG	CTTCGACGTG	486	19.6	10	10	10	0
Tb427_02_1953_28S_ribosomal_RNA_LSU-alpha_Antisense_50bpMiddle2	Tb427_02_1953_28S_ribosomal_RNA_LSU-alpha_Antisense_50bpMiddle2	Tb427.08.6070	Tb427.08.6070	50	4239	GGAAACTTCG	GGAAACTTCG	486	19.6	10	10	10	0
Tb427_02_1953_28S_ribosomal_RNA_LSU-alpha_Antisense_50bpMiddle2	Tb427_02_1953_28S_ribosomal_RNA_LSU-alpha_Antisense_50bpMiddle2	Tb427.07.6040	Tb427.07.6040	50	3804	ACTAGGTGGTTCG	ACTAGGTGCTTCG	486	19.6	10	13	12	0
Tb427_02_1953_28S_ribosomal_RNA_LSU-alpha_Antisense_50bpMiddle2	Tb427_02_1953_28S_ribosomal_RNA_LSU-alpha_Antisense_50bpMiddle2	Tb427.01.2570	Tb427.01.2570	50	2949	GTTCGATGAG	GTTCGATGAG	486	19.6	10	10	10	0
Tb427_02_1953_28S_ribosomal_RNA_LSU-alpha_Antisense_50bpMiddle2	Tb427_02_1953_28S_ribosomal_RNA_LSU-alpha_Antisense_50bpMiddle2	Tb427.04.5330	Tb427.04.5330	50	2652	GGAAACTTCGACG	GGAAATTTCGACG	486	19.6	10	13	12	0
Tb427_02_1953_28S_ribosomal_RNA_LSU-alpha_Antisense_50bpMiddle2	Tb427_02_1953_28S_ribosomal_RNA_LSU-alpha_Antisense_50bpMiddle2	Tb427.04.2780	Tb427.04.2780	50	2376	GGTTCGATGAGTC	GGTTCGATGGGTC	486	19.6	10	13	12	0
Tb427_02_1953_28S_ribosomal_RNA_LSU-alpha_Antisense_50bpMiddle2	Tb427_02_1953_28S_ribosomal_RNA_LSU-alpha_Antisense_50bpMiddle2	Tb427tmp.160.1440	Tb427tmp.160.1440	50	1611	TCGATGAGTC	TCGATGAGTC	486	19.6	10	10	10	0
Tb427_02_1953_28S_ribosomal_RNA_LSU-alpha_Antisense_50bpMiddle2	Tb427_02_1953_28S_ribosomal_RNA_LSU-alpha_Antisense_50bpMiddle2	Tb427.05.990	Tb427.05.990	50	591	CGATGAGTCT	CGATGAGTCT	486	19.6	10	10	10	0
Tb427_02_1953_28S_ribosomal_RNA_LSU-alpha_Antisense_50bpMiddle2	Tb427_02_1953_28S_ribosomal_RNA_LSU-alpha_Antisense_50bpMiddle2	Tb427tmp.01.8700	Tb427tmp.01.8700	50	2160	GGTTCGATGA	GGTTCGATGA	486	19.6	10	10	10	0
Tb427_02_1953_28S_ribosomal_RNA_LSU-alpha_Antisense_50bpMiddle2	Tb427_02_1953_28S_ribosomal_RNA_LSU-alpha_Antisense_50bpMiddle2	Tb427.10.3400	Tb427.10.3400	50	1362	TGAACCAGCT	TGAACCAGCT	486	19.6	10	10	10	0
Tb427_02_1953_28S_ribosomal_RNA_LSU-alpha_Antisense_50bpMiddle2	Tb427_02_1953_28S_ribosomal_RNA_LSU-alpha_Antisense_50bpMiddle2	Tb427.08.6800	Tb427.08.6800	50	1755	AGGTGGTTCGATGAGT	AGGTGGTGCGACGAGT	486	19.6	10	16	14	0
Tb427_02_1953_28S_ribosomal_RNA_LSU-alpha_Antisense_50bpMiddle2	Tb427_02_1953_28S_ribosomal_RNA_LSU-alpha_Antisense_50bpMiddle2	Tb427.03.1760	Tb427.03.1760	50	768	GGGAAACTTC	GGGAAACTTC	486	19.6	10	10	10	0
Tb427_02_1953_28S_ribosomal_RNA_LSU-alpha_Antisense_50bpMiddle2	Tb427_02_1953_28S_ribosomal_RNA_LSU-alpha_Antisense_50bpMiddle2	Tb427.10.870	Tb427.10.870	50	4056	TGAACCAGCT	TGAACCAGCT	486	19.6	10	10	10	0
Tb427_02_1953_28S_ribosomal_RNA_LSU-alpha_Antisense_50bpMiddle2	Tb427_02_1953_28S_ribosomal_RNA_LSU-alpha_Antisense_50bpMiddle2	Tb427tmp.01.7280	Tb427tmp.01.7280	50	1008	AGCTACTAGG	AGCTACTAGG	486	19.6	10	10	10	0
Tb427_02_1953_28S_ribosomal_RNA_LSU-alpha_Antisense_50bpMiddle2	Tb427_02_1953_28S_ribosomal_RNA_LSU-alpha_Antisense_50bpMiddle2	Tb427.10.2430	Tb427.10.2430	50	3729	ACCAGCTACT	ACCAGCTACT	486	19.6	10	10	10	0
Tb427_02_1953_28S_ribosomal_RNA_LSU-alpha_Antisense_50bpMiddle2	Tb427_02_1953_28S_ribosomal_RNA_LSU-alpha_Antisense_50bpMiddle2	Tb427tmp.211.0380	Tb427tmp.211.0380	50	1059	AAACTTCGACGTG	AAACTTCGATGTG	486	19.6	10	13	12	0
Tb427_02_1953_28S_ribosomal_RNA_LSU-alpha_Antisense_50bpMiddle2	Tb427_02_1953_28S_ribosomal_RNA_LSU-alpha_Antisense_50bpMiddle2	Tb427.08.4720	Tb427.08.4720	50	1560	GGGAAACTTC	GGGAAACTTC	486	19.6	10	10	10	0
Tb427_02_1953_28S_ribosomal_RNA_LSU-alpha_Antisense_50bpMiddle2	Tb427_02_1953_28S_ribosomal_RNA_LSU-alpha_Antisense_50bpMiddle2	Tb427.01.790	Tb427.01.790	50	2406	GGAAACTTCGACG	GGAAACTCCGACG	486	19.6	10	13	12	0
Tb427_02_1953_28S_ribosomal_RNA_LSU-alpha_Antisense_50bpMiddle2	Tb427_02_1953_28S_ribosomal_RNA_LSU-alpha_Antisense_50bpMiddle2	Tb427.05.4570	Tb427.05.4570	50	2457	AGGTGGTTCGATG	AGGTGGTTCCATG	486	19.6	10	13	12	0
Tb427_02_1953_28S_ribosomal_RNA_LSU-alpha_Antisense_50bpMiddle2	Tb427_02_1953_28S_ribosomal_RNA_LSU-alpha_Antisense_50bpMiddle2	Tb427tmp.01.5400	Tb427tmp.01.5400	50	2163	ACGTGAACCA	ACGTGAACCA	486	19.6	10	10	10	0
Tb427_02_1953_28S_ribosomal_RNA_LSU-alpha_Antisense_50bpMiddle2	Tb427_02_1953_28S_ribosomal_RNA_LSU-alpha_Antisense_50bpMiddle2	Tb427.01.240	Tb427.01.240	50	5931	AGGGAAACTTCGACGT	AGGGAAACGTTGACGT	486	19.6	10	16	14	0
Tb427_02_1953_28S_ribosomal_RNA_LSU-alpha_Antisense_50bpMiddle2	Tb427_02_1953_28S_ribosomal_RNA_LSU-alpha_Antisense_50bpMiddle2	Tb427.03.3130	Tb427.03.3130	50	4929	AGGGAAACTTCGACGTGAA	AGGCAAACAACGACGTGAA	486	19.6	10	19	16	0
Tb427_02_1953_28S_ribosomal_RNA_LSU-alpha_Antisense_50bpMiddle2	Tb427_02_1953_28S_ribosomal_RNA_LSU-alpha_Antisense_50bpMiddle2	Tb427.03.2050	Tb427.03.2050	50	4716	TTCGACGTGAACC	TTCAACGTGAACC	486	19.6	10	13	12	0
Tb427_02_1953_28S_ribosomal_RNA_LSU-alpha_Antisense_50bpMiddle2	Tb427_02_1953_28S_ribosomal_RNA_LSU-alpha_Antisense_50bpMiddle2	Tb427tmp.02.3840	Tb427tmp.02.3840	50	810	GAACCAGCTA	GAACCAGCTA	486	19.6	10	10	10	0
Tb427_02_1953_28S_ribosomal_RNA_LSU-alpha_Antisense_50bpMiddle2	Tb427_02_1953_28S_ribosomal_RNA_LSU-alpha_Antisense_50bpMiddle2	Tb427.03.680	Tb427.03.680	50	1755	TGAACCAGCT	TGAACCAGCT	486	19.6	10	10	10	0
Tb427_02_1953_28S_ribosomal_RNA_LSU-alpha_Antisense_50bpMiddle2	Tb427_02_1953_28S_ribosomal_RNA_LSU-alpha_Antisense_50bpMiddle2	Tb427tmp.211.3230	Tb427tmp.211.3230	50	1779	GATGAGTCTTTCG	GATGAATCTTTCG	486	19.6	10	13	12	0
Tb427_02_1953_28S_ribosomal_RNA_LSU-alpha_Antisense_50bpMiddle2	Tb427_02_1953_28S_ribosomal_RNA_LSU-alpha_Antisense_50bpMiddle2	Tb427.08.6490	Tb427.08.6490	50	3237	GGA-AACTTCGACGTGA	GGAGAACTTCGACATGA	486	19.6	10	17	15	1
Tb427_02_1953_28S_ribosomal_RNA_LSU-alpha_Antisense_50bpMiddle2	Tb427_02_1953_28S_ribosomal_RNA_LSU-alpha_Antisense_50bpMiddle2	Tb427.08.6490	Tb427.08.6490	50	3237	GAAACTTCGA	GAAACTTCGA	486	19.6	10	10	10	0
Tb427_02_1953_28S_ribosomal_RNA_LSU-alpha_Antisense_50bpMiddle2	Tb427_02_1953_28S_ribosomal_RNA_LSU-alpha_Antisense_50bpMiddle2	Tb427.10.4010	Tb427.10.4010	50	2049	GAGTCTTTCG	GAGTCTTTCG	486	19.6	10	10	10	0
Tb427_02_1953_28S_ribosomal_RNA_LSU-alpha_Antisense_50bpMiddle2	Tb427_02_1953_28S_ribosomal_RNA_LSU-alpha_Antisense_50bpMiddle2	Tb427tmp.01.6090	Tb427tmp.01.6090	50	573	AGGTGGTTCGATG	AGTTGGTTCGATG	486	19.6	10	13	12	0
Tb427_02_1953_28S_ribosomal_RNA_LSU-alpha_Antisense_50bpMiddle2	Tb427_02_1953_28S_ribosomal_RNA_LSU-alpha_Antisense_50bpMiddle2	Tb427tmp.01.0660	Tb427tmp.01.0660	50	1437	GGAAACTTCG	GGAAACTTCG	486	19.6	10	10	10	0
Tb427_02_1953_28S_ribosomal_RNA_LSU-alpha_Antisense_50bpMiddle2	Tb427_02_1953_28S_ribosomal_RNA_LSU-alpha_Antisense_50bpMiddle2	Tb427.05.2510	Tb427.05.2510	50	4200	GGTTCGATGA	GGTTCGATGA	486	19.6	10	10	10	0
Tb427_02_1953_28S_ribosomal_RNA_LSU-alpha_Antisense_50bpMiddle2	Tb427_02_1953_28S_ribosomal_RNA_LSU-alpha_Antisense_50bpMiddle2	Tb427.10.9180	Tb427.10.9180	50	1257	TAGGTGGTTCGAT	TAGGTGGTGCGAT	486	19.6	10	13	12	0
Tb427_02_1953_28S_ribosomal_RNA_LSU-alpha_Antisense_50bpMiddle2	Tb427_02_1953_28S_ribosomal_RNA_LSU-alpha_Antisense_50bpMiddle2	Tb427.08.2220	Tb427.08.2220	50	4488	TCGATGAGTC	TCGATGAGTC	486	19.6	10	10	10	0
Tb427_02_1953_28S_ribosomal_RNA_LSU-alpha_Antisense_50bpMiddle2	Tb427_02_1953_28S_ribosomal_RNA_LSU-alpha_Antisense_50bpMiddle2	Tb427.10.7250	Tb427.10.7250	50	1404	CTACTAGGTGGTTCGATGAGTC	CTACTGGTTTGTTCGGTGAGTC	486	19.6	10	22	18	0
Tb427_02_1953_28S_ribosomal_RNA_LSU-alpha_Antisense_50bpMiddle2	Tb427_02_1953_28S_ribosomal_RNA_LSU-alpha_Antisense_50bpMiddle2	Tb427.07.2220	Tb427.07.2220	50	2010	GAAACTTCGA	GAAACTTCGA	486	19.6	10	10	10	0
Tb427_02_1953_28S_ribosomal_RNA_LSU-alpha_Antisense_50bpMiddle2	Tb427_02_1953_28S_ribosomal_RNA_LSU-alpha_Antisense_50bpMiddle2	Tb427tmp.211.4680	Tb427tmp.211.4680	50	1563	GTGGTTCGATGAGTCTTTC	GTGGTCCAATGAGTCTCTC	486	19.6	10	19	16	0
Tb427_02_1953_28S_ribosomal_RNA_LSU-alpha_Antisense_50bpMiddle2	Tb427_02_1953_28S_ribosomal_RNA_LSU-alpha_Antisense_50bpMiddle2	Tb427.10.2640	Tb427.10.2640	50	2223	GGGAAACTTCGAC	GGGAAACTTGGAC	486	19.6	10	13	12	0
Tb427_02_1953_28S_ribosomal_RNA_LSU-alpha_Antisense_50bpMiddle2	Tb427_02_1953_28S_ribosomal_RNA_LSU-alpha_Antisense_50bpMiddle2	Tb427.08.6250	Tb427.08.6250	50	2076	GGGAAACTTC	GGGAAACTTC	486	19.6	10	10	10	0
Tb427_02_1953_28S_ribosomal_RNA_LSU-alpha_Antisense_50bpMiddle2	Tb427_02_1953_28S_ribosomal_RNA_LSU-alpha_Antisense_50bpMiddle2	Tb427.10.9750	Tb427.10.9750	50	5607	AAACTTCGAC	AAACTTCGAC	486	19.6	10	10	10	0
Tb427_02_1953_28S_ribosomal_RNA_LSU-alpha_Antisense_50bpMiddle2	Tb427_02_1953_28S_ribosomal_RNA_LSU-alpha_Antisense_50bpMiddle2	Tb427.07.7160	Tb427.07.7160	50	2901	AAACTTCGACGTG	AAACTTCGCCGTG	486	19.6	10	13	12	0
Tb427_02_1953_28S_ribosomal_RNA_LSU-alpha_Antisense_50bpMiddle2	Tb427_02_1953_28S_ribosomal_RNA_LSU-alpha_Antisense_50bpMiddle2	Tb427.06.5170	Tb427.06.5170	50	5994	AGGGAAACTTCGACGT	AGGGAAACGTTGACGT	486	19.6	10	16	14	0
Tb427_02_1953_28S_ribosomal_RNA_LSU-alpha_Antisense_50bpMiddle2	Tb427_02_1953_28S_ribosomal_RNA_LSU-alpha_Antisense_50bpMiddle2	Tb427.07.3780	Tb427.07.3780	50	2064	GAGTCTTTCG	GAGTCTTTCG	486	19.6	10	10	10	0
Tb427_02_1953_28S_ribosomal_RNA_LSU-alpha_Antisense_50bpMiddle2	Tb427_02_1953_28S_ribosomal_RNA_LSU-alpha_Antisense_50bpMiddle2	Tb427.01.1550	Tb427.01.1550	50	2073	CAGCTACTAGGTG	CAGCGACTAGGTG	486	19.6	10	13	12	0
Tb427_02_1953_28S_ribosomal_RNA_LSU-alpha_Antisense_50bpMiddle2	Tb427_02_1953_28S_ribosomal_RNA_LSU-alpha_Antisense_50bpMiddle2	Tb427.01.610	Tb427.01.610	50	909	TCGATGAGTCTTT	TCGATGAGTGTTT	486	19.6	10	13	12	0
Tb427_02_1953_28S_ribosomal_RNA_LSU-alpha_Antisense_50bpMiddle2	Tb427_02_1953_28S_ribosomal_RNA_LSU-alpha_Antisense_50bpMiddle2	Tb427tmp.02.2230	Tb427tmp.02.2230	50	1323	AGCT-ACTAGGTGGTTCGAT	AGCTCACTCAGTGGTTCGAT	486	19.6	10	20	17	1
Tb427_02_1953_28S_ribosomal_RNA_LSU-alpha_Antisense_50bpMiddle2	Tb427_02_1953_28S_ribosomal_RNA_LSU-alpha_Antisense_50bpMiddle2	Tb427.10.5240	Tb427.10.5240	50	5109	AACTTCGACG	AACTTCGACG	486	19.6	10	10	10	0
Tb427_02_1953_28S_ribosomal_RNA_LSU-alpha_Antisense_50bpMiddle2	Tb427_02_1953_28S_ribosomal_RNA_LSU-alpha_Antisense_50bpMiddle2	Tb427.03.3890	Tb427.03.3890	50	963	CGATGAGTCT	CGATGAGTCT	486	19.6	10	10	10	0
Tb427_02_1953_28S_ribosomal_RNA_LSU-alpha_Antisense_50bpMiddle2	Tb427_02_1953_28S_ribosomal_RNA_LSU-alpha_Antisense_50bpMiddle2	Tb427tmp.01.4110	Tb427tmp.01.4110	50	1512	GTTCGATGAG	GTTCGATGAG	486	19.6	10	10	10	0
Tb427_02_1953_28S_ribosomal_RNA_LSU-alpha_Antisense_50bpMiddle2	Tb427_02_1953_28S_ribosomal_RNA_LSU-alpha_Antisense_50bpMiddle2	Tb427.BES65.7	Tb427.BES65.7	50	1893	ACTAGGTGGT	ACTAGGTGGT	486	19.6	10	10	10	0
Tb427_02_1953_28S_ribosomal_RNA_LSU-alpha_Antisense_50bpMiddle2	Tb427_02_1953_28S_ribosomal_RNA_LSU-alpha_Antisense_50bpMiddle2	Tb427.08.6130	Tb427.08.6130	50	891	ACTTCGACGTGAACCAGCT	ACTTCGTCGTGCAGCAGCT	486	19.6	10	19	16	0
Tb427_02_1953_28S_ribosomal_RNA_LSU-alpha_Antisense_50bpMiddle2	Tb427_02_1953_28S_ribosomal_RNA_LSU-alpha_Antisense_50bpMiddle2	Tb427.10.8780	Tb427.10.8780	50	6510	ACTTCGACGTGAA	ACGTCGACGTGAA	486	19.6	10	13	12	0
Tb427_02_1953_28S_ribosomal_RNA_LSU-alpha_Antisense_50bpMiddle2	Tb427_02_1953_28S_ribosomal_RNA_LSU-alpha_Antisense_50bpMiddle2	Tb427.04.370	Tb427.04.370	50	1221	TCGATGAGTCTTT	TCGATGACTCTTT	486	19.6	10	13	12	0
Tb427_02_1953_28S_ribosomal_RNA_LSU-alpha_Antisense_50bpMiddle2	Tb427_02_1953_28S_ribosomal_RNA_LSU-alpha_Antisense_50bpMiddle2	Tb427.07.4630	Tb427.07.4630	50	573	TGGTTCGATGAGT	TGTTTCGATGAGT	486	19.6	10	13	12	0
Tb427_02_1953_28S_ribosomal_RNA_LSU-alpha_Antisense_50bpMiddle2	Tb427_02_1953_28S_ribosomal_RNA_LSU-alpha_Antisense_50bpMiddle2	Tb427.10.6280	Tb427.10.6280	50	657	TCGATGAGTCTTT	TCGAGGAGTCTTT	486	19.6	10	13	12	0
Tb427_02_1953_28S_ribosomal_RNA_LSU-alpha_Antisense_50bpMiddle2	Tb427_02_1953_28S_ribosomal_RNA_LSU-alpha_Antisense_50bpMiddle2	Tb427.04.4280	Tb427.04.4280	50	993	GTGAACCAGCTAC	GTGAACCACCTAC	486	19.6	10	13	12	0
Tb427_02_1953_28S_ribosomal_RNA_LSU-alpha_Antisense_50bpMiddle2	Tb427_02_1953_28S_ribosomal_RNA_LSU-alpha_Antisense_50bpMiddle2	Tb427.04.4280	Tb427.04.4280	50	993	TAGGTGGTTC	TAGGTGGTTC	486	19.6	10	10	10	0
Tb427_02_1953_28S_ribosomal_RNA_LSU-alpha_Antisense_50bpMiddle2	Tb427_02_1953_28S_ribosomal_RNA_LSU-alpha_Antisense_50bpMiddle2	Tb427.10.5150	Tb427.10.5150	50	1545	CGACGTGAAC	CGACGTGAAC	486	19.6	10	10	10	0
Tb427_02_1953_28S_ribosomal_RNA_LSU-alpha_Antisense_50bpMiddle2	Tb427_02_1953_28S_ribosomal_RNA_LSU-alpha_Antisense_50bpMiddle2	Tb427.08.2060	Tb427.08.2060	50	8850	GGTTCGATGA	GGTTCGATGA	486	19.6	10	10	10	0
Tb427_02_1953_28S_ribosomal_RNA_LSU-alpha_Antisense_50bpMiddle2	Tb427_02_1953_28S_ribosomal_RNA_LSU-alpha_Antisense_50bpMiddle2	Tb427.10.13260	Tb427.10.13260	50	3474	GAGTCTTTCG	GAGTCTTTCG	486	19.6	10	10	10	0
Tb427_02_1953_28S_ribosomal_RNA_LSU-alpha_Antisense_50bpMiddle2	Tb427_02_1953_28S_ribosomal_RNA_LSU-alpha_Antisense_50bpMiddle2	Tb427.08.1850	Tb427.08.1850	50	1233	CGTGAACCAGCTACTA	CGTGAAGCAGATACTA	486	19.6	10	16	14	0
Tb427_02_1953_28S_ribosomal_RNA_LSU-alpha_Antisense_50bpMiddle2	Tb427_02_1953_28S_ribosomal_RNA_LSU-alpha_Antisense_50bpMiddle2	Tb427.08.2380	Tb427.08.2380	50	3477	GGGAAACTTC	GGGAAACTTC	486	19.6	10	10	10	0
Tb427_02_1953_28S_ribosomal_RNA_LSU-alpha_Antisense_50bpMiddle2	Tb427_02_1953_28S_ribosomal_RNA_LSU-alpha_Antisense_50bpMiddle2	Tb427.04.4750	Tb427.04.4750	50	1272	AGGGAAACTTCGACGT	AGGGAATCGTCGACGT	486	19.6	10	16	14	0
Tb427_02_1953_28S_ribosomal_RNA_LSU-alpha_Antisense_50bpMiddle2	Tb427_02_1953_28S_ribosomal_RNA_LSU-alpha_Antisense_50bpMiddle2	Tb427.05.2590	Tb427.05.2590	50	798	CTTCGACGTG	CTTCGACGTG	486	19.6	10	10	10	0
Tb427_02_1953_28S_ribosomal_RNA_LSU-alpha_Antisense_50bpMiddle2	Tb427_02_1953_28S_ribosomal_RNA_LSU-alpha_Antisense_50bpMiddle2	Tb427.07.4130	Tb427.07.4130	50	7227	GTGAACCAGCTAC	GTGAACCAGCAAC	486	19.6	10	13	12	0
Tb427_02_1953_28S_ribosomal_RNA_LSU-alpha_Antisense_50bpMiddle2	Tb427_02_1953_28S_ribosomal_RNA_LSU-alpha_Antisense_50bpMiddle2	Tb427.07.4130	Tb427.07.4130	50	7227	GGGAAACTTC	GGGAAACTTC	486	19.6	10	10	10	0
Tb427_02_1953_28S_ribosomal_RNA_LSU-alpha_Antisense_50bpMiddle2	Tb427_02_1953_28S_ribosomal_RNA_LSU-alpha_Antisense_50bpMiddle2	Tb427.07.5280	Tb427.07.5280	50	6030	AACTTCGACG	AACTTCGACG	486	19.6	10	10	10	0
Tb427_02_1953_28S_ribosomal_RNA_LSU-alpha_Antisense_50bpMiddle2	Tb427_02_1953_28S_ribosomal_RNA_LSU-alpha_Antisense_50bpMiddle2	Tb427.10.4880	Tb427.10.4880	50	675	CGTGAACCAGCTA	CGTGAACCACCTA	486	19.6	10	13	12	0
Tb427_02_1953_28S_ribosomal_RNA_LSU-alpha_Antisense_50bpMiddle2	Tb427_02_1953_28S_ribosomal_RNA_LSU-alpha_Antisense_50bpMiddle2	Tb427.10.4880	Tb427.10.4880	50	675	TAGGTGGTTC	TAGGTGGTTC	486	19.6	10	10	10	0
Tb427_02_1953_28S_ribosomal_RNA_LSU-alpha_Antisense_50bpMiddle2	Tb427_02_1953_28S_ribosomal_RNA_LSU-alpha_Antisense_50bpMiddle2	Tb427tmp.211.0900	Tb427tmp.211.0900	50	495	GTTCGATGAG	GTTCGATGAG	486	19.6	10	10	10	0
Tb427_02_1953_28S_ribosomal_RNA_LSU-alpha_Antisense_50bpMiddle2	Tb427_02_1953_28S_ribosomal_RNA_LSU-alpha_Antisense_50bpMiddle2	Tb427.08.3280	Tb427.08.3280	50	1104	GAACCAGCTA	GAACCAGCTA	486	19.6	10	10	10	0
Tb427_02_1953_28S_ribosomal_RNA_LSU-alpha_Antisense_50bpMiddle2	Tb427_02_1953_28S_ribosomal_RNA_LSU-alpha_Antisense_50bpMiddle2	Tb427tmp.01.1500	Tb427tmp.01.1500	50	1890	GGAAACTTCG	GGAAACTTCG	486	19.6	10	10	10	0
Tb427_02_1953_28S_ribosomal_RNA_LSU-alpha_Antisense_50bpMiddle2	Tb427_02_1953_28S_ribosomal_RNA_LSU-alpha_Antisense_50bpMiddle2	Tb427.10.3760	Tb427.10.3760	50	852	GGTTCGATGA	GGTTCGATGA	486	19.6	10	10	10	0
Tb427_02_1953_28S_ribosomal_RNA_LSU-alpha_Antisense_50bpMiddle2	Tb427_02_1953_28S_ribosomal_RNA_LSU-alpha_Antisense_50bpMiddle2	Tb427.07.500	Tb427.07.500	50	4716	TGGTTCGATG	TGGTTCGATG	486	19.6	10	10	10	0
Tb427_02_1953_28S_ribosomal_RNA_LSU-alpha_Antisense_50bpMiddle2	Tb427_02_1953_28S_ribosomal_RNA_LSU-alpha_Antisense_50bpMiddle2	Tb427.02.2580	Tb427.02.2580	50	3174	GAACCAGCTA	GAACCAGCTA	486	19.6	10	10	10	0
Tb427_02_1953_28S_ribosomal_RNA_LSU-alpha_Antisense_50bpMiddle2	Tb427_02_1953_28S_ribosomal_RNA_LSU-alpha_Antisense_50bpMiddle2	Tb427tmp.01.7080	Tb427tmp.01.7080	50	2925	TCGATGAGTCTTT	TCGATGAGCCTTT	486	19.6	10	13	12	0
Tb427_02_1953_28S_ribosomal_RNA_LSU-alpha_Antisense_50bpMiddle2	Tb427_02_1953_28S_ribosomal_RNA_LSU-alpha_Antisense_50bpMiddle2	Tb427.10.14410	Tb427.10.14410	50	3879	AGGGAAACTT	AGGGAAACTT	486	19.6	10	10	10	0
Tb427_02_1953_28S_ribosomal_RNA_LSU-alpha_Antisense_50bpMiddle2	Tb427_02_1953_28S_ribosomal_RNA_LSU-alpha_Antisense_50bpMiddle2	Tb427.08.7290	Tb427.08.7290	50	1590	ACGTGAACCA	ACGTGAACCA	486	19.6	10	10	10	0
Tb427_02_1953_28S_ribosomal_RNA_LSU-alpha_Antisense_50bpMiddle2	Tb427_02_1953_28S_ribosomal_RNA_LSU-alpha_Antisense_50bpMiddle2	Tb427tmp.02.2940	Tb427tmp.02.2940	50	2298	AAACTTCGAC	AAACTTCGAC	486	19.6	10	10	10	0
Tb427_02_1953_28S_ribosomal_RNA_LSU-alpha_Antisense_50bpMiddle2	Tb427_02_1953_28S_ribosomal_RNA_LSU-alpha_Antisense_50bpMiddle2	Tb427.07.4970	Tb427.07.4970	50	1266	GGAAACTTCG	GGAAACTTCG	486	19.6	10	10	10	0
Tb427_02_1953_28S_ribosomal_RNA_LSU-alpha_Antisense_50bpMiddle2	Tb427_02_1953_28S_ribosomal_RNA_LSU-alpha_Antisense_50bpMiddle2	Tb427.03.2960	Tb427.03.2960	50	984	TCGACGTGAA	TCGACGTGAA	486	19.6	10	10	10	0
Tb427_02_1953_28S_ribosomal_RNA_LSU-alpha_Antisense_50bpMiddle2	Tb427_02_1953_28S_ribosomal_RNA_LSU-alpha_Antisense_50bpMiddle2	Tb427tmp.03.0730	Tb427tmp.03.0730	50	1635	GAAACTTCGACGTGAACCA	GAAACTTCAACGCTAACCA	486	19.6	10	19	16	0
Tb427_02_1953_28S_ribosomal_RNA_LSU-alpha_Antisense_50bpMiddle2	Tb427_02_1953_28S_ribosomal_RNA_LSU-alpha_Antisense_50bpMiddle2	Tb427.07.6390	Tb427.07.6390	50	2904	GAGTCTTTCG	GAGTCTTTCG	486	19.6	10	10	10	0
Tb427_02_1953_28S_ribosomal_RNA_LSU-alpha_Antisense_50bpMiddle2	Tb427_02_1953_28S_ribosomal_RNA_LSU-alpha_Antisense_50bpMiddle2	Tb427.07.780	Tb427.07.780	50	1917	GGGAAACTTC	GGGAAACTTC	486	19.6	10	10	10	0
Tb427_02_1953_28S_ribosomal_RNA_LSU-alpha_Antisense_50bpMiddle2	Tb427_02_1953_28S_ribosomal_RNA_LSU-alpha_Antisense_50bpMiddle2	Tb427.10.14030	Tb427.10.14030	50	1350	ACGTGAACCA	ACGTGAACCA	486	19.6	10	10	10	0
Tb427_02_1953_28S_ribosomal_RNA_LSU-alpha_Antisense_50bpMiddle2	Tb427_02_1953_28S_ribosomal_RNA_LSU-alpha_Antisense_50bpMiddle2	Tb427tmp.01.8270	Tb427tmp.01.8270	50	1530	CGACGTGAACCAG	CGACATGAACCAG	486	19.6	10	13	12	0
Tb427_02_1953_28S_ribosomal_RNA_LSU-alpha_Antisense_50bpMiddle2	Tb427_02_1953_28S_ribosomal_RNA_LSU-alpha_Antisense_50bpMiddle2	Tb427.07.7110	Tb427.07.7110	50	2232	CTACTAGGTGGTT	CTACAAGGTGGTT	486	19.6	10	13	12	0
Tb427_02_1953_28S_ribosomal_RNA_LSU-alpha_Antisense_50bpMiddle2	Tb427_02_1953_28S_ribosomal_RNA_LSU-alpha_Antisense_50bpMiddle2	Tb427.10.6320	Tb427.10.6320	50	1842	GTTCGATGAG	GTTCGATGAG	486	19.6	10	10	10	0
Tb427_02_1953_28S_ribosomal_RNA_LSU-alpha_Antisense_50bpMiddle2	Tb427_02_1953_28S_ribosomal_RNA_LSU-alpha_Antisense_50bpMiddle2	Tb427.10.13150	Tb427.10.13150	50	2556	GGTGGTTCGA	GGTGGTTCGA	486	19.6	10	10	10	0
Tb427_02_1953_28S_ribosomal_RNA_LSU-alpha_Antisense_50bpMiddle2	Tb427_02_1953_28S_ribosomal_RNA_LSU-alpha_Antisense_50bpMiddle2	Tb427.10.3510	Tb427.10.3510	50	5409	CGACGTGAAC	CGACGTGAAC	486	19.6	10	10	10	0
Tb427_02_1953_28S_ribosomal_RNA_LSU-alpha_Antisense_50bpMiddle2	Tb427_02_1953_28S_ribosomal_RNA_LSU-alpha_Antisense_50bpMiddle2	Tb427.10.3510	Tb427.10.3510	50	5409	CTTCGACGTG	CTTCGACGTG	486	19.6	10	10	10	0
Tb427_02_1953_28S_ribosomal_RNA_LSU-alpha_Antisense_50bpMiddle2	Tb427_02_1953_28S_ribosomal_RNA_LSU-alpha_Antisense_50bpMiddle2	Tb427.10.3510	Tb427.10.3510	50	5409	AACTTCGACG	AACTTCGACG	486	19.6	10	10	10	0
Tb427_02_1953_28S_ribosomal_RNA_LSU-alpha_Antisense_50bpMiddle2	Tb427_02_1953_28S_ribosomal_RNA_LSU-alpha_Antisense_50bpMiddle2	Tb427tmp.211.4440	Tb427tmp.211.4440	50	6006	CGACGTGAACCAG	CGATGTGAACCAG	486	19.6	10	13	12	0
Tb427_02_1953_28S_ribosomal_RNA_LSU-alpha_Antisense_50bpMiddle2	Tb427_02_1953_28S_ribosomal_RNA_LSU-alpha_Antisense_50bpMiddle2	Tb427.08.5390	Tb427.08.5390	50	1395	TTCGATGAGT	TTCGATGAGT	486	19.6	10	10	10	0
Tb427_02_1953_28S_ribosomal_RNA_LSU-alpha_Antisense_50bpMiddle2	Tb427_02_1953_28S_ribosomal_RNA_LSU-alpha_Antisense_50bpMiddle2	Tb427tmp.160.5320	Tb427tmp.160.5320	50	1101	GTGAACCAGCTAC	GTGAAGCAGCTAC	486	19.6	10	13	12	0
Tb427_02_1953_28S_ribosomal_RNA_LSU-alpha_Antisense_50bpMiddle2	Tb427_02_1953_28S_ribosomal_RNA_LSU-alpha_Antisense_50bpMiddle2	Tb427tmp.160.5320	Tb427tmp.160.5320	50	1101	GTGGTTCGATGAG	GTGGTACGATGAG	486	19.6	10	13	12	0
Tb427_02_1953_28S_ribosomal_RNA_LSU-alpha_Antisense_50bpMiddle2	Tb427_02_1953_28S_ribosomal_RNA_LSU-alpha_Antisense_50bpMiddle2	Tb427tmp.211.1220	Tb427tmp.211.1220	50	1068	ATGAGTCTTT	ATGAGTCTTT	486	19.6	10	10	10	0
Tb427_02_1953_28S_ribosomal_RNA_LSU-alpha_Antisense_50bpMiddle2	Tb427_02_1953_28S_ribosomal_RNA_LSU-alpha_Antisense_50bpMiddle2	Tb427.07.5740	Tb427.07.5740	50	1707	GTTCGATGAGTCTTTC	GTTCGACGAGTGTTTC	486	19.6	10	16	14	0
Tb427_02_1953_28S_ribosomal_RNA_LSU-alpha_Antisense_50bpMiddle2	Tb427_02_1953_28S_ribosomal_RNA_LSU-alpha_Antisense_50bpMiddle2	Tb427tmp.02.2070	Tb427tmp.02.2070	50	1998	GGTGGTTCGATGA	GGTGCTTCGATGA	486	19.6	10	13	12	0
Tb427_02_1953_28S_ribosomal_RNA_LSU-alpha_Antisense_50bpMiddle2	Tb427_02_1953_28S_ribosomal_RNA_LSU-alpha_Antisense_50bpMiddle2	Tb427.08.1370	Tb427.08.1370	50	507	TTCGACGTGAACCAGCTAC	TTCGACTTCAACAAGCTAC	486	19.6	10	19	16	0
Tb427_02_1953_28S_ribosomal_RNA_LSU-alpha_Antisense_50bpMiddle2	Tb427_02_1953_28S_ribosomal_RNA_LSU-alpha_Antisense_50bpMiddle2	Tb427.04.5030	Tb427.04.5030	50	1041	TTCGATGAGT	TTCGATGAGT	486	19.6	10	10	10	0
Tb427_02_1953_28S_ribosomal_RNA_LSU-alpha_Antisense_50bpMiddle2	Tb427_02_1953_28S_ribosomal_RNA_LSU-alpha_Antisense_50bpMiddle2	Tb427.10.2130	Tb427.10.2130	50	2730	CTTCGACGTG	CTTCGACGTG	486	19.6	10	10	10	0
Tb427_02_1953_28S_ribosomal_RNA_LSU-alpha_Antisense_50bpMiddle2	Tb427_02_1953_28S_ribosomal_RNA_LSU-alpha_Antisense_50bpMiddle2	Tb427.10.2130	Tb427.10.2130	50	2730	GGGAAACTTC	GGGAAACTTC	486	19.6	10	10	10	0
Tb427_02_1953_28S_ribosomal_RNA_LSU-alpha_Antisense_50bpMiddle2	Tb427_02_1953_28S_ribosomal_RNA_LSU-alpha_Antisense_50bpMiddle2	Tb427.08.7050	Tb427.08.7050	50	1365	CGATGAGTCTTTC	CGATGAGACTTTC	486	19.6	10	13	12	0
Tb427_02_1953_28S_ribosomal_RNA_LSU-alpha_Antisense_50bpMiddle2	Tb427_02_1953_28S_ribosomal_RNA_LSU-alpha_Antisense_50bpMiddle2	Tb427.01.1200	Tb427.01.1200	50	1290	AGGTGGTTCGATG	AGGTGGTGCGATG	486	19.6	10	13	12	0
Tb427_02_1953_28S_ribosomal_RNA_LSU-alpha_Antisense_50bpMiddle2	Tb427_02_1953_28S_ribosomal_RNA_LSU-alpha_Antisense_50bpMiddle2	Tb427.03.4270	Tb427.03.4270	50	2751	TAGGTGGTTCGAT	TAGGTGGCTCGAT	486	19.6	10	13	12	0
Tb427_02_1953_28S_ribosomal_RNA_LSU-alpha_Antisense_50bpMiddle2	Tb427_02_1953_28S_ribosomal_RNA_LSU-alpha_Antisense_50bpMiddle2	Tb427.03.1660	Tb427.03.1660	50	2370	GGGAAACTTC	GGGAAACTTC	486	19.6	10	10	10	0
Tb427_02_1953_28S_ribosomal_RNA_LSU-alpha_Antisense_50bpMiddle2	Tb427_02_1953_28S_ribosomal_RNA_LSU-alpha_Antisense_50bpMiddle2	Tb427.10.8070	Tb427.10.8070	50	1479	AACCAGCTACTAG	AACCAGCTAGTAG	486	19.6	10	13	12	0
Tb427_02_1953_28S_ribosomal_RNA_LSU-alpha_Antisense_50bpMiddle2	Tb427_02_1953_28S_ribosomal_RNA_LSU-alpha_Antisense_50bpMiddle2	Tb427.10.8070	Tb427.10.8070	50	1479	CTACTAGGTGGTT	CTACTAGCTGGTT	486	19.6	10	13	12	0
Tb427_02_1953_28S_ribosomal_RNA_LSU-alpha_Antisense_50bpMiddle2	Tb427_02_1953_28S_ribosomal_RNA_LSU-alpha_Antisense_50bpMiddle2	Tb427.04.4240	Tb427.04.4240	50	993	GTGAACCAGCTAC	GTGAACCACCTAC	486	19.6	10	13	12	0
Tb427_02_1953_28S_ribosomal_RNA_LSU-alpha_Antisense_50bpMiddle2	Tb427_02_1953_28S_ribosomal_RNA_LSU-alpha_Antisense_50bpMiddle2	Tb427.04.4240	Tb427.04.4240	50	993	TAGGTGGTTC	TAGGTGGTTC	486	19.6	10	10	10	0
Tb427_02_1953_28S_ribosomal_RNA_LSU-alpha_Antisense_50bpMiddle2	Tb427_02_1953_28S_ribosomal_RNA_LSU-alpha_Antisense_50bpMiddle2	Tb427.10.12520	Tb427.10.12520	50	2553	GGGAAACTTC	GGGAAACTTC	486	19.6	10	10	10	0
Tb427_02_1953_28S_ribosomal_RNA_LSU-alpha_Antisense_50bpMiddle2	Tb427_02_1953_28S_ribosomal_RNA_LSU-alpha_Antisense_50bpMiddle2	Tb427.04.2390	Tb427.04.2390	50	2229	AGGTGGTTCG	AGGTGGTTCG	486	19.6	10	10	10	0
Tb427_02_1953_28S_ribosomal_RNA_LSU-alpha_Antisense_50bpMiddle2	Tb427_02_1953_28S_ribosomal_RNA_LSU-alpha_Antisense_50bpMiddle2	Tb427.07.5370	Tb427.07.5370	50	3444	AAC-CAGCTACTAGGTGGTTCGA	AACTCAGCAAAT-GGTGGTTCGA	486	19.6	10	23	19	2
Tb427_02_1953_28S_ribosomal_RNA_LSU-alpha_Antisense_50bpMiddle2	Tb427_02_1953_28S_ribosomal_RNA_LSU-alpha_Antisense_50bpMiddle2	Tb427.10.5950	Tb427.10.5950	50	1485	TTCGATGAGTCTTTCG	TTCGGTGAGGCTTTCG	486	19.6	10	16	14	0
Tb427_02_1953_28S_ribosomal_RNA_LSU-alpha_Antisense_50bpMiddle2	Tb427_02_1953_28S_ribosomal_RNA_LSU-alpha_Antisense_50bpMiddle2	Tb427.10.5950	Tb427.10.5950	50	1485	GACGTGAACC	GACGTGAACC	486	19.6	10	10	10	0
Tb427_02_1953_28S_ribosomal_RNA_LSU-alpha_Antisense_50bpMiddle2	Tb427_02_1953_28S_ribosomal_RNA_LSU-alpha_Antisense_50bpMiddle2	Tb427tmp.47.0001	Tb427tmp.47.0001	50	1314	CGACGTGAAC	CGACGTGAAC	486	19.6	10	10	10	0
Tb427_02_1953_28S_ribosomal_RNA_LSU-alpha_Antisense_50bpMiddle2	Tb427_02_1953_28S_ribosomal_RNA_LSU-alpha_Antisense_50bpMiddle2	Tb427tmp.160.0610	Tb427tmp.160.0610	50	1398	AACTTCGACGTGA	AACTTCAACGTGA	486	19.6	10	13	12	0
Tb427_02_1953_28S_ribosomal_RNA_LSU-alpha_Antisense_50bpMiddle2	Tb427_02_1953_28S_ribosomal_RNA_LSU-alpha_Antisense_50bpMiddle2	Tb427.08.1090	Tb427.08.1090	50	2241	GTTCGATGAG	GTTCGATGAG	486	19.6	10	10	10	0
Tb427_02_1953_28S_ribosomal_RNA_LSU-alpha_Antisense_50bpMiddle2	Tb427_02_1953_28S_ribosomal_RNA_LSU-alpha_Antisense_50bpMiddle2	Tb427.07.970	Tb427.07.970	50	1629	AACTTCGACGTGA	AACTTCGCCGTGA	486	19.6	10	13	12	0
Tb427_02_1953_28S_ribosomal_RNA_LSU-alpha_Antisense_50bpMiddle2	Tb427_02_1953_28S_ribosomal_RNA_LSU-alpha_Antisense_50bpMiddle2	Tb427.01.500	Tb427.01.500	50	5592	AGGGAAACTTCGACGT	AGGGAAACGTTGACGT	486	19.6	10	16	14	0
Tb427_02_1953_28S_ribosomal_RNA_LSU-alpha_Antisense_50bpMiddle2	Tb427_02_1953_28S_ribosomal_RNA_LSU-alpha_Antisense_50bpMiddle2	Tb427tmp.211.3700	Tb427tmp.211.3700	50	1032	ACTTCGACGT	ACTTCGACGT	486	19.6	10	10	10	0
Tb427_02_1953_28S_ribosomal_RNA_LSU-alpha_Antisense_50bpMiddle2	Tb427_02_1953_28S_ribosomal_RNA_LSU-alpha_Antisense_50bpMiddle2	Tb427tmp.02.4920	Tb427tmp.02.4920	50	1653	GTGAACCAGC	GTGAACCAGC	486	19.6	10	10	10	0
Tb427_02_1953_28S_ribosomal_RNA_LSU-alpha_Antisense_50bpMiddle2	Tb427_02_1953_28S_ribosomal_RNA_LSU-alpha_Antisense_50bpMiddle2	Tb427.07.6410	Tb427.07.6410	50	4371	GGTGGTTCGA	GGTGGTTCGA	486	19.6	10	10	10	0
Tb427_02_1953_28S_ribosomal_RNA_LSU-alpha_Antisense_50bpMiddle2	Tb427_02_1953_28S_ribosomal_RNA_LSU-alpha_Antisense_50bpMiddle2	Tb427.08.6580	Tb427.08.6580	50	1830	GTGAACCAGC	GTGAACCAGC	486	19.6	10	10	10	0
Tb427_02_1953_28S_ribosomal_RNA_LSU-alpha_Antisense_50bpMiddle2	Tb427_02_1953_28S_ribosomal_RNA_LSU-alpha_Antisense_50bpMiddle2	Tb427.04.960	Tb427.04.960	50	3537	AGGTGGTTCGATGAGT	AGATGGTTCCATGAGT	486	19.6	10	16	14	0
Tb427_02_1953_28S_ribosomal_RNA_LSU-alpha_Antisense_50bpMiddle2	Tb427_02_1953_28S_ribosomal_RNA_LSU-alpha_Antisense_50bpMiddle2	Tb427tmp.12.0014	Tb427tmp.12.0014	50	834	GACGTGAACC	GACGTGAACC	486	19.6	10	10	10	0
Tb427_02_1953_28S_ribosomal_RNA_LSU-alpha_Antisense_50bpMiddle2	Tb427_02_1953_28S_ribosomal_RNA_LSU-alpha_Antisense_50bpMiddle2	Tb427.BES56.7	Tb427.BES56.7	50	1893	ACTAGGTGGT	ACTAGGTGGT	486	19.6	10	10	10	0
Tb427_02_1953_28S_ribosomal_RNA_LSU-alpha_Antisense_50bpMiddle2	Tb427_02_1953_28S_ribosomal_RNA_LSU-alpha_Antisense_50bpMiddle2	Tb427.03.2130	Tb427.03.2130	50	2241	AGGGAAACTTCGACGTG	AGGGAAACTT-GA-GTG	486	19.6	10	17	15	2
Tb427_02_1953_28S_ribosomal_RNA_LSU-alpha_Antisense_50bpMiddle2	Tb427_02_1953_28S_ribosomal_RNA_LSU-alpha_Antisense_50bpMiddle2	Tb427tmp.02.4030	Tb427tmp.02.4030	50	2097	AACCAGCTACTAGGTGGTT	AACCAGCAACGAGGCGGTT	486	19.6	10	19	16	0
Tb427_02_1953_28S_ribosomal_RNA_LSU-alpha_Antisense_50bpMiddle2	Tb427_02_1953_28S_ribosomal_RNA_LSU-alpha_Antisense_50bpMiddle2	Tb427.10.11100	Tb427.10.11100	50	1707	AGGTGGTTCG	AGGTGGTTCG	486	19.6	10	10	10	0
Tb427_02_1953_28S_ribosomal_RNA_LSU-alpha_Antisense_50bpMiddle2	Tb427_02_1953_28S_ribosomal_RNA_LSU-alpha_Antisense_50bpMiddle2	Tb427.10.7380	Tb427.10.7380	50	1050	AGGGAAACTT	AGGGAAACTT	486	19.6	10	10	10	0
Tb427_02_1953_28S_ribosomal_RNA_LSU-alpha_Antisense_50bpMiddle2	Tb427_02_1953_28S_ribosomal_RNA_LSU-alpha_Antisense_50bpMiddle2	Tb427tmp.01.4350	Tb427tmp.01.4350	50	2754	GAAACTTCGA	GAAACTTCGA	486	19.6	10	10	10	0
Tb427_02_1953_28S_ribosomal_RNA_LSU-alpha_Antisense_50bpMiddle2	Tb427_02_1953_28S_ribosomal_RNA_LSU-alpha_Antisense_50bpMiddle2	Tb427.10.8100	Tb427.10.8100	50	1065	GATGAGTCTT	GATGAGTCTT	486	19.6	10	10	10	0
Tb427_02_1953_28S_ribosomal_RNA_LSU-alpha_Antisense_50bpMiddle2	Tb427_02_1953_28S_ribosomal_RNA_LSU-alpha_Antisense_50bpMiddle2	Tb427tmp.02.5220	Tb427tmp.02.5220	50	1245	TTCGACGTGAACC	TTCCACGTGAACC	486	19.6	10	13	12	0
Tb427_02_1953_28S_ribosomal_RNA_LSU-alpha_Antisense_50bpMiddle2	Tb427_02_1953_28S_ribosomal_RNA_LSU-alpha_Antisense_50bpMiddle2	Tb427.01.2980	Tb427.01.2980	50	3417	TCGATGAGTC	TCGATGAGTC	486	19.6	10	10	10	0
Tb427_02_1953_28S_ribosomal_RNA_LSU-alpha_Antisense_50bpMiddle2	Tb427_02_1953_28S_ribosomal_RNA_LSU-alpha_Antisense_50bpMiddle2	Tb427.03.3520	Tb427.03.3520	50	1284	GAACCAGCTACTA	GAACCAGCAACTA	486	19.6	10	13	12	0
Tb427_02_1953_28S_ribosomal_RNA_LSU-alpha_Antisense_50bpMiddle2	Tb427_02_1953_28S_ribosomal_RNA_LSU-alpha_Antisense_50bpMiddle2	H25N7.27	H25N7.27	50	1893	ACTAGGTGGT	ACTAGGTGGT	486	19.6	10	10	10	0
Tb427_02_1953_28S_ribosomal_RNA_LSU-alpha_Antisense_50bpMiddle2	Tb427_02_1953_28S_ribosomal_RNA_LSU-alpha_Antisense_50bpMiddle2	Tb427tmp.211.4110	Tb427tmp.211.4110	50	2073	GGGAAACTTC	GGGAAACTTC	486	19.6	10	10	10	0
Tb427_02_1953_28S_ribosomal_RNA_LSU-alpha_Antisense_50bpMiddle2	Tb427_02_1953_28S_ribosomal_RNA_LSU-alpha_Antisense_50bpMiddle2	Tb427.08.7580	Tb427.08.7580	50	2622	TGAACCAGCT	TGAACCAGCT	486	19.6	10	10	10	0
Tb427_02_1953_28S_ribosomal_RNA_LSU-alpha_Antisense_50bpMiddle2	Tb427_02_1953_28S_ribosomal_RNA_LSU-alpha_Antisense_50bpMiddle2	Tb427.03.4510	Tb427.03.4510	50	3996	TTCGATGAGT	TTCGATGAGT	486	19.6	10	10	10	0
Tb427_02_1953_28S_ribosomal_RNA_LSU-alpha_Antisense_50bpMiddle2	Tb427_02_1953_28S_ribosomal_RNA_LSU-alpha_Antisense_50bpMiddle2	Tb427.01.1560	Tb427.01.1560	50	2178	TTCGATGAGT	TTCGATGAGT	486	19.6	10	10	10	0
Tb427_02_1953_28S_ribosomal_RNA_LSU-alpha_Antisense_50bpMiddle2	Tb427_02_1953_28S_ribosomal_RNA_LSU-alpha_Antisense_50bpMiddle2	Tb427.06.1950	Tb427.06.1950	50	2589	GAGTCTTTCG	GAGTCTTTCG	486	19.6	10	10	10	0
Tb427_02_1953_28S_ribosomal_RNA_LSU-alpha_Antisense_50bpMiddle2	Tb427_02_1953_28S_ribosomal_RNA_LSU-alpha_Antisense_50bpMiddle2	Tb427.07.4370	Tb427.07.4370	50	4167	TGGTTCGATGAGTCTT	TGGTTCGATTGGTCTT	486	19.6	10	16	14	0
Tb427_02_1953_28S_ribosomal_RNA_LSU-alpha_Antisense_50bpMiddle2	Tb427_02_1953_28S_ribosomal_RNA_LSU-alpha_Antisense_50bpMiddle2	Tb427tmp.02.5560	Tb427tmp.02.5560	50	2178	GGGAAACTTCGAC	GGGTAACTTCGAC	486	19.6	10	13	12	0
Tb427_02_1953_28S_ribosomal_RNA_LSU-alpha_Antisense_50bpMiddle2	Tb427_02_1953_28S_ribosomal_RNA_LSU-alpha_Antisense_50bpMiddle2	Tb427tmp.211.3900	Tb427tmp.211.3900	50	1905	TCGACGTGAA	TCGACGTGAA	486	19.6	10	10	10	0
Tb427_02_1953_28S_ribosomal_RNA_LSU-alpha_Antisense_50bpMiddle2	Tb427_02_1953_28S_ribosomal_RNA_LSU-alpha_Antisense_50bpMiddle2	Tb427.06.4400	Tb427.06.4400	50	1812	AGGGAAACTT	AGGGAAACTT	486	19.6	10	10	10	0
Tb427_02_1953_28S_ribosomal_RNA_LSU-alpha_Antisense_50bpMiddle2	Tb427_02_1953_28S_ribosomal_RNA_LSU-alpha_Antisense_50bpMiddle2	Tb427.05.4520	Tb427.05.4520	50	2781	TTCGATGAGT	TTCGATGAGT	486	19.6	10	10	10	0
Tb427_02_1953_28S_ribosomal_RNA_LSU-alpha_Antisense_50bpMiddle2	Tb427_02_1953_28S_ribosomal_RNA_LSU-alpha_Antisense_50bpMiddle2	Tb427.10.15680	Tb427.10.15680	50	7203	GAGTCTTTCG	GAGTCTTTCG	486	19.6	10	10	10	0
Tb427_02_1953_28S_ribosomal_RNA_LSU-alpha_Antisense_50bpMiddle2	Tb427_02_1953_28S_ribosomal_RNA_LSU-alpha_Antisense_50bpMiddle2	Tb427.06.4940	Tb427.06.4940	50	1410	AGGGAAACTT	AGGGAAACTT	486	19.6	10	10	10	0
Tb427_02_1953_28S_ribosomal_RNA_LSU-alpha_Antisense_50bpMiddle2	Tb427_02_1953_28S_ribosomal_RNA_LSU-alpha_Antisense_50bpMiddle2	Tb427.10.5090	Tb427.10.5090	50	558	GATGAGTCTT	GATGAGTCTT	486	19.6	10	10	10	0
Tb427_02_1953_28S_ribosomal_RNA_LSU-alpha_Antisense_50bpMiddle2	Tb427_02_1953_28S_ribosomal_RNA_LSU-alpha_Antisense_50bpMiddle2	Tb427.05.4280	Tb427.05.4280	50	1227	GAAACTTCGA	GAAACTTCGA	486	19.6	10	10	10	0
Tb427_02_1953_28S_ribosomal_RNA_LSU-alpha_Antisense_50bpMiddle2	Tb427_02_1953_28S_ribosomal_RNA_LSU-alpha_Antisense_50bpMiddle2	Tb427.08.4730	Tb427.08.4730	50	1557	GGGAAACTTC	GGGAAACTTC	486	19.6	10	10	10	0
Tb427_02_1953_28S_ribosomal_RNA_LSU-alpha_Antisense_50bpMiddle2	Tb427_02_1953_28S_ribosomal_RNA_LSU-alpha_Antisense_50bpMiddle2	Tb427.05.2700	Tb427.05.2700	50	807	CTTCGACGTG	CTTCGACGTG	486	19.6	10	10	10	0
Tb427_02_1953_28S_ribosomal_RNA_LSU-alpha_Antisense_50bpMiddle2	Tb427_02_1953_28S_ribosomal_RNA_LSU-alpha_Antisense_50bpMiddle2	Tb427tmp.160.5300	Tb427tmp.160.5300	50	582	GAAACTTCGA	GAAACTTCGA	486	19.6	10	10	10	0
Tb427_02_1953_28S_ribosomal_RNA_LSU-alpha_Antisense_50bpMiddle2	Tb427_02_1953_28S_ribosomal_RNA_LSU-alpha_Antisense_50bpMiddle2	Tb427.04.4340	Tb427.04.4340	50	1098	ACCAGCTACTAGG	ACCAGCAACTAGG	486	19.6	10	13	12	0
Tb427_02_1953_28S_ribosomal_RNA_LSU-alpha_Antisense_50bpMiddle2	Tb427_02_1953_28S_ribosomal_RNA_LSU-alpha_Antisense_50bpMiddle2	Tb427.03.1590	Tb427.03.1590	50	2007	GACGTGAACC	GACGTGAACC	486	19.6	10	10	10	0
Tb427_02_1953_28S_ribosomal_RNA_LSU-alpha_Antisense_50bpMiddle2	Tb427_02_1953_28S_ribosomal_RNA_LSU-alpha_Antisense_50bpMiddle2	Tb427.02.5080	Tb427.02.5080	50	1548	TGGTTCGATG	TGGTTCGATG	486	19.6	10	10	10	0
Tb427_02_1953_28S_ribosomal_RNA_LSU-alpha_Antisense_50bpMiddle2	Tb427_02_1953_28S_ribosomal_RNA_LSU-alpha_Antisense_50bpMiddle2	Tb427.08.6790	Tb427.08.6790	50	4353	GAGTCTTTCG	GAGTCTTTCG	486	19.6	10	10	10	0
Tb427_02_1953_28S_ribosomal_RNA_LSU-alpha_Antisense_50bpMiddle2	Tb427_02_1953_28S_ribosomal_RNA_LSU-alpha_Antisense_50bpMiddle2	Tb427.08.5490	Tb427.08.5490	50	1872	GTTCGATGAG	GTTCGATGAG	486	19.6	10	10	10	0
Tb427_02_1953_28S_ribosomal_RNA_LSU-alpha_Antisense_50bpMiddle2	Tb427_02_1953_28S_ribosomal_RNA_LSU-alpha_Antisense_50bpMiddle2	Tb427.08.5490	Tb427.08.5490	50	1872	TTCGATGAGT	TTCGATGAGT	486	19.6	10	10	10	0
Tb427_02_1953_28S_ribosomal_RNA_LSU-alpha_Antisense_50bpMiddle2	Tb427_02_1953_28S_ribosomal_RNA_LSU-alpha_Antisense_50bpMiddle2	Tb427.08.2230	Tb427.08.2230	50	1026	GTGAACCAGC	GTGAACCAGC	486	19.6	10	10	10	0
Tb427_02_1953_28S_ribosomal_RNA_LSU-alpha_Antisense_50bpMiddle2	Tb427_02_1953_28S_ribosomal_RNA_LSU-alpha_Antisense_50bpMiddle2	Tb427tmp.211.4710	Tb427tmp.211.4710	50	1968	CAGCTACTAGGTGGTTCGATGAGTCTTT	CAGCGATTAGGTGGTCAGCTGGGTCTTT	486	19.6	10	28	22	0
Tb427_02_1953_28S_ribosomal_RNA_LSU-alpha_Antisense_50bpMiddle2	Tb427_02_1953_28S_ribosomal_RNA_LSU-alpha_Antisense_50bpMiddle2	Tb427tmp.02.2270	Tb427tmp.02.2270	50	330	GGAAACTTCG	GGAAACTTCG	486	19.6	10	10	10	0
Tb427_02_1953_28S_ribosomal_RNA_LSU-alpha_Antisense_50bpMiddle2	Tb427_02_1953_28S_ribosomal_RNA_LSU-alpha_Antisense_50bpMiddle2	Tb427tmp.01.7910	Tb427tmp.01.7910	50	2922	TTCGACGTGA	TTCGACGTGA	486	19.6	10	10	10	0
Tb427_02_1953_28S_ribosomal_RNA_LSU-alpha_Antisense_50bpMiddle2	Tb427_02_1953_28S_ribosomal_RNA_LSU-alpha_Antisense_50bpMiddle2	Tb427tmp.22.0003	Tb427tmp.22.0003	50	2742	CGACGTGAACCAG	CGACGTCAACCAG	486	19.6	10	13	12	0
Tb427_02_1953_28S_ribosomal_RNA_LSU-alpha_Antisense_50bpMiddle2	Tb427_02_1953_28S_ribosomal_RNA_LSU-alpha_Antisense_50bpMiddle2	Tb427.10.6020	Tb427.10.6020	50	537	AAACTTCGAC	AAACTTCGAC	486	19.6	10	10	10	0
Tb427_02_1953_28S_ribosomal_RNA_LSU-alpha_Antisense_50bpMiddle2	Tb427_02_1953_28S_ribosomal_RNA_LSU-alpha_Antisense_50bpMiddle2	Tb427.05.1450	Tb427.05.1450	50	3747	GTTCGATGAG-TCT	GTTCGATGAGCTCT	486	19.6	10	14	13	1
Tb427_02_1953_28S_ribosomal_RNA_LSU-alpha_Antisense_50bpMiddle2	Tb427_02_1953_28S_ribosomal_RNA_LSU-alpha_Antisense_50bpMiddle2	Tb427.08.7490	Tb427.08.7490	50	4335	GTGGTTCGATGAG	GTGCTTCGATGAG	486	19.6	10	13	12	0
Tb427_02_1953_28S_ribosomal_RNA_LSU-alpha_Antisense_50bpMiddle2	Tb427_02_1953_28S_ribosomal_RNA_LSU-alpha_Antisense_50bpMiddle2	Tb427.10.9670	Tb427.10.9670	50	2934	GTTCGATGAG	GTTCGATGAG	486	19.6	10	10	10	0
Tb427_02_1953_28S_ribosomal_RNA_LSU-alpha_Antisense_50bpMiddle2	Tb427_02_1953_28S_ribosomal_RNA_LSU-alpha_Antisense_50bpMiddle2	Tb427.10.2220	Tb427.10.2220	50	3312	AGGGAAACTT	AGGGAAACTT	486	19.6	10	10	10	0
Tb427_02_1953_28S_ribosomal_RNA_LSU-alpha_Antisense_50bpMiddle2	Tb427_02_1953_28S_ribosomal_RNA_LSU-alpha_Antisense_50bpMiddle2	Tb427.10.3090	Tb427.10.3090	50	2502	ACGTGAACCA	ACGTGAACCA	486	19.6	10	10	10	0
Tb427_02_1953_28S_ribosomal_RNA_LSU-alpha_Antisense_50bpMiddle2	Tb427_02_1953_28S_ribosomal_RNA_LSU-alpha_Antisense_50bpMiddle2	Tb427tmp.211.2260	Tb427tmp.211.2260	50	3177	CGATGAGTCT	CGATGAGTCT	486	19.6	10	10	10	0
Tb427_02_1953_28S_ribosomal_RNA_LSU-alpha_Antisense_50bpMiddle2	Tb427_02_1953_28S_ribosomal_RNA_LSU-alpha_Antisense_50bpMiddle2	Tb427.02.3750	Tb427.02.3750	50	2217	GTTCGATGAG	GTTCGATGAG	486	19.6	10	10	10	0
Tb427_02_1953_28S_ribosomal_RNA_LSU-alpha_Antisense_50bpMiddle2	Tb427_02_1953_28S_ribosomal_RNA_LSU-alpha_Antisense_50bpMiddle2	Tb427.07.2500	Tb427.07.2500	50	1314	ACG-TGAACCAGCT	ACGCTGAACCAGCT	486	19.6	10	14	13	1
Tb427_02_1953_28S_ribosomal_RNA_LSU-alpha_Antisense_50bpMiddle2	Tb427_02_1953_28S_ribosomal_RNA_LSU-alpha_Antisense_50bpMiddle2	Tb427tmp.3A7.960	Tb427tmp.3A7.960	50	933	GAAACTTCGA	GAAACTTCGA	486	19.6	10	10	10	0
Tb427_02_1953_28S_ribosomal_RNA_LSU-alpha_Antisense_50bpMiddle2	Tb427_02_1953_28S_ribosomal_RNA_LSU-alpha_Antisense_50bpMiddle2	Tb427.02.510	Tb427.02.510	50	2538	ACCAGCTACTAGG	ACCAGCTGCTAGG	486	19.6	10	13	12	0
Tb427_02_1953_28S_ribosomal_RNA_LSU-alpha_Antisense_50bpMiddle2	Tb427_02_1953_28S_ribosomal_RNA_LSU-alpha_Antisense_50bpMiddle2	Tb427tmp.211.0200	Tb427tmp.211.0200	50	1722	CGATGAGTCT	CGATGAGTCT	486	19.6	10	10	10	0
Tb427_02_1953_28S_ribosomal_RNA_LSU-alpha_Antisense_50bpMiddle2	Tb427_02_1953_28S_ribosomal_RNA_LSU-alpha_Antisense_50bpMiddle2	Tb427.04.2290	Tb427.04.2290	50	1659	GGAAACTTCG	GGAAACTTCG	486	19.6	10	10	10	0
Tb427_02_1953_28S_ribosomal_RNA_LSU-alpha_Antisense_50bpMiddle2	Tb427_02_1953_28S_ribosomal_RNA_LSU-alpha_Antisense_50bpMiddle2	Tb427.10.6000	Tb427.10.6000	50	4608	TTCGATGAGT	TTCGATGAGT	486	19.6	10	10	10	0
Tb427_02_1953_28S_ribosomal_RNA_LSU-alpha_Antisense_50bpMiddle2	Tb427_02_1953_28S_ribosomal_RNA_LSU-alpha_Antisense_50bpMiddle2	Tb427.10.9820	Tb427.10.9820	50	2028	CGATGAGTCT	CGATGAGTCT	486	19.6	10	10	10	0
Tb427_02_1953_28S_ribosomal_RNA_LSU-alpha_Antisense_50bpMiddle2	Tb427_02_1953_28S_ribosomal_RNA_LSU-alpha_Antisense_50bpMiddle2	Tb427.01.300	Tb427.01.300	50	6600	AGGGAAACTTCGACGT	AGGGAAACGTTGACGT	486	19.6	10	16	14	0
Tb427_02_1953_28S_ribosomal_RNA_LSU-alpha_Antisense_50bpMiddle2	Tb427_02_1953_28S_ribosomal_RNA_LSU-alpha_Antisense_50bpMiddle2	Tb427.10.1970	Tb427.10.1970	50	4218	AGGTGGTTCGATG	AGGTGTTTCGATG	486	19.6	10	13	12	0
Tb427_02_1953_28S_ribosomal_RNA_LSU-alpha_Antisense_50bpMiddle2	Tb427_02_1953_28S_ribosomal_RNA_LSU-alpha_Antisense_50bpMiddle2	Tb427.10.6620	Tb427.10.6620	50	1452	CTACTAGGTG	CTACTAGGTG	486	19.6	10	10	10	0
Tb427_02_1953_28S_ribosomal_RNA_LSU-alpha_Antisense_50bpMiddle2	Tb427_02_1953_28S_ribosomal_RNA_LSU-alpha_Antisense_50bpMiddle2	Tb427.07.2080	Tb427.07.2080	50	3153	GTTCGATGAG	GTTCGATGAG	486	19.6	10	10	10	0
Tb427_02_1953_28S_ribosomal_RNA_LSU-alpha_Antisense_50bpMiddle2	Tb427_02_1953_28S_ribosomal_RNA_LSU-alpha_Antisense_50bpMiddle2	Tb427.08.780	Tb427.08.780	50	3078	AACCAGCTAC	AACCAGCTAC	486	19.6	10	10	10	0
Tb427_02_1953_28S_ribosomal_RNA_LSU-alpha_Antisense_50bpMiddle2	Tb427_02_1953_28S_ribosomal_RNA_LSU-alpha_Antisense_50bpMiddle2	Tb427tmp.211.2450	Tb427tmp.211.2450	50	1431	TGGTTCGATGAGT	TGTTTCGATGAGT	486	19.6	10	13	12	0
Tb427_02_1953_28S_ribosomal_RNA_LSU-alpha_Antisense_50bpMiddle2	Tb427_02_1953_28S_ribosomal_RNA_LSU-alpha_Antisense_50bpMiddle2	Tb427tmp.211.1740	Tb427tmp.211.1740	50	576	AACTTCGACG	AACTTCGACG	486	19.6	10	10	10	0
Tb427_02_1953_28S_ribosomal_RNA_LSU-alpha_Antisense_50bpMiddle2	Tb427_02_1953_28S_ribosomal_RNA_LSU-alpha_Antisense_50bpMiddle2	Tb427.10.10300	Tb427.10.10300	50	1782	GTTCGATGAGTCT	GTTCGATGAATCT	486	19.6	10	13	12	0
Tb427_02_1953_28S_ribosomal_RNA_LSU-alpha_Antisense_50bpMiddle2	Tb427_02_1953_28S_ribosomal_RNA_LSU-alpha_Antisense_50bpMiddle2	Tb427.05.1430	Tb427.05.1430	50	1302	ATGAGTCTTT	ATGAGTCTTT	486	19.6	10	10	10	0
Tb427_02_1953_28S_ribosomal_RNA_LSU-alpha_Antisense_50bpMiddle2	Tb427_02_1953_28S_ribosomal_RNA_LSU-alpha_Antisense_50bpMiddle2	Tb427.04.2470	Tb427.04.2470	50	4035	TCGACGTGAACCA	TCGACGTGCACCA	486	19.6	10	13	12	0
Tb427_02_1953_28S_ribosomal_RNA_LSU-alpha_Antisense_50bpMiddle2	Tb427_02_1953_28S_ribosomal_RNA_LSU-alpha_Antisense_50bpMiddle2	Tb427.03.5310	Tb427.03.5310	50	6387	TGAACCAGCTACT	TGAACCTGCTACT	486	19.6	10	13	12	0
Tb427_02_1953_28S_ribosomal_RNA_LSU-alpha_Antisense_50bpMiddle2	Tb427_02_1953_28S_ribosomal_RNA_LSU-alpha_Antisense_50bpMiddle2	Tb427tmp.02.5310	Tb427tmp.02.5310	50	2028	GGAAACTTCG	GGAAACTTCG	486	19.6	10	10	10	0
Tb427_02_1953_28S_ribosomal_RNA_LSU-alpha_Antisense_50bpMiddle2	Tb427_02_1953_28S_ribosomal_RNA_LSU-alpha_Antisense_50bpMiddle2	Tb427tmp.v1.0380	Tb427tmp.v1.0380	50	897	TTCGATGAGT	TTCGATGAGT	486	19.6	10	10	10	0
Tb427_02_1953_28S_ribosomal_RNA_LSU-alpha_Antisense_50bpMiddle2	Tb427_02_1953_28S_ribosomal_RNA_LSU-alpha_Antisense_50bpMiddle2	Tb427.01.1030	Tb427.01.1030	50	1374	GATGAGTCTT	GATGAGTCTT	486	19.6	10	10	10	0
Tb427_02_1953_28S_ribosomal_RNA_LSU-alpha_Antisense_50bpMiddle2	Tb427_02_1953_28S_ribosomal_RNA_LSU-alpha_Antisense_50bpMiddle2	Tb427.BES126.7	Tb427.BES126.7	50	1893	ACTAGGTGGT	ACTAGGTGGT	486	19.6	10	10	10	0
Tb427_02_1953_28S_ribosomal_RNA_LSU-alpha_Antisense_50bpMiddle2	Tb427_02_1953_28S_ribosomal_RNA_LSU-alpha_Antisense_50bpMiddle2	Tb427.BES129.7	Tb427.BES129.7	50	3807	TCGATGAGTCTTTC	TCG-TGAGTCTTTC	486	19.6	10	14	13	1
Tb427_02_1953_28S_ribosomal_RNA_LSU-alpha_Antisense_50bpMiddle2	Tb427_02_1953_28S_ribosomal_RNA_LSU-alpha_Antisense_50bpMiddle2	Tb427.10.1200	Tb427.10.1200	50	1038	TAGGTGGTTC	TAGGTGGTTC	486	19.6	10	10	10	0
Tb427_02_1953_28S_ribosomal_RNA_LSU-alpha_Antisense_50bpMiddle2	Tb427_02_1953_28S_ribosomal_RNA_LSU-alpha_Antisense_50bpMiddle2	Tb427.10.15700	Tb427.10.15700	50	10356	ATGAGTCTTT	ATGAGTCTTT	486	19.6	10	10	10	0
Tb427_02_1953_28S_ribosomal_RNA_LSU-alpha_Antisense_50bpMiddle2	Tb427_02_1953_28S_ribosomal_RNA_LSU-alpha_Antisense_50bpMiddle2	Tb427tmp.01.8390	Tb427tmp.01.8390	50	6408	CTAGGTGGTT	CTAGGTGGTT	486	19.6	10	10	10	0
Tb427_02_1953_28S_ribosomal_RNA_LSU-alpha_Antisense_50bpMiddle2	Tb427_02_1953_28S_ribosomal_RNA_LSU-alpha_Antisense_50bpMiddle2	Tb427.07.5470	Tb427.07.5470	50	2043	GGTGGTTCGA	GGTGGTTCGA	486	19.6	10	10	10	0
Tb427_02_1953_28S_ribosomal_RNA_LSU-alpha_Antisense_50bpMiddle2	Tb427_02_1953_28S_ribosomal_RNA_LSU-alpha_Antisense_50bpMiddle2	Tb427tmp.02.1390	Tb427tmp.02.1390	50	2409	AAACTTCGAC	AAACTTCGAC	486	19.6	10	10	10	0
Tb427_02_1953_28S_ribosomal_RNA_LSU-alpha_Antisense_50bpMiddle2	Tb427_02_1953_28S_ribosomal_RNA_LSU-alpha_Antisense_50bpMiddle2	Tb427tmp.160.2210	Tb427tmp.160.2210	50	639	GGTTCGATGAGTCTTT	GGTTCGACGTGTCTTT	486	19.6	10	16	14	0
Tb427_02_1953_28S_ribosomal_RNA_LSU-alpha_Antisense_50bpMiddle2	Tb427_02_1953_28S_ribosomal_RNA_LSU-alpha_Antisense_50bpMiddle2	Tb427tmp.01.4960	Tb427tmp.01.4960	50	6081	CTTCGACGTG	CTTCGACGTG	486	19.6	10	10	10	0
Tb427_02_1953_28S_ribosomal_RNA_LSU-alpha_Antisense_50bpMiddle2	Tb427_02_1953_28S_ribosomal_RNA_LSU-alpha_Antisense_50bpMiddle2	Tb427tmp.01.1350	Tb427tmp.01.1350	50	1314	AACTTCGACGTGA	AACTTCGCCGTGA	486	19.6	10	13	12	0
Tb427_02_1953_28S_ribosomal_RNA_LSU-alpha_Antisense_50bpMiddle2	Tb427_02_1953_28S_ribosomal_RNA_LSU-alpha_Antisense_50bpMiddle2	Tb427.07.3910	Tb427.07.3910	50	1515	GAAACTTCGACGT	GAAACTGCGACGT	486	19.6	10	13	12	0
Tb427_02_1953_28S_ribosomal_RNA_LSU-alpha_Antisense_50bpMiddle2	Tb427_02_1953_28S_ribosomal_RNA_LSU-alpha_Antisense_50bpMiddle2	Tb427.02.4520	Tb427.02.4520	50	3765	AGGGAAACTTCGA	AGGGAAACGTCGA	486	19.6	10	13	12	0
Tb427_02_1953_28S_ribosomal_RNA_LSU-alpha_Antisense_50bpMiddle2	Tb427_02_1953_28S_ribosomal_RNA_LSU-alpha_Antisense_50bpMiddle2	Tb427.05.1950	Tb427.05.1950	50	1836	TGAACCAGCT	TGAACCAGCT	486	19.6	10	10	10	0
Tb427_02_1953_28S_ribosomal_RNA_LSU-alpha_Antisense_50bpMiddle2	Tb427_02_1953_28S_ribosomal_RNA_LSU-alpha_Antisense_50bpMiddle2	Tb427.07.3160	Tb427.07.3160	50	15873	TGGTTCGATGAGT	TGCTTCGATGAGT	486	19.6	10	13	12	0
Tb427_02_1953_28S_ribosomal_RNA_LSU-alpha_Antisense_50bpMiddle2	Tb427_02_1953_28S_ribosomal_RNA_LSU-alpha_Antisense_50bpMiddle2	Tb427.07.3160	Tb427.07.3160	50	15873	AGGTGGTTCG	AGGTGGTTCG	486	19.6	10	10	10	0
Tb427_02_1953_28S_ribosomal_RNA_LSU-alpha_Antisense_50bpMiddle2	Tb427_02_1953_28S_ribosomal_RNA_LSU-alpha_Antisense_50bpMiddle2	Tb427tmp.01.8210	Tb427tmp.01.8210	50	1230	CGATGAGTCT	CGATGAGTCT	486	19.6	10	10	10	0
Tb427_02_1953_28S_ribosomal_RNA_LSU-alpha_Antisense_50bpMiddle2	Tb427_02_1953_28S_ribosomal_RNA_LSU-alpha_Antisense_50bpMiddle2	Tb427tmp.01.8030	Tb427tmp.01.8030	50	3450	GTGAACCAGC	GTGAACCAGC	486	19.6	10	10	10	0
Tb427_02_1953_28S_ribosomal_RNA_LSU-alpha_Antisense_50bpMiddle2	Tb427_02_1953_28S_ribosomal_RNA_LSU-alpha_Antisense_50bpMiddle2	Tb427.07.5490	Tb427.07.5490	50	1173	ACTTCGACGT	ACTTCGACGT	486	19.6	10	10	10	0
Tb427_02_1953_28S_ribosomal_RNA_LSU-alpha_Antisense_50bpMiddle2	Tb427_02_1953_28S_ribosomal_RNA_LSU-alpha_Antisense_50bpMiddle2	Tb427.04.2140	Tb427.04.2140	50	3003	AACTTCGACGTGA	AACTTCGACTTGA	486	19.6	10	13	12	0
Tb427_02_1953_28S_ribosomal_RNA_LSU-alpha_Antisense_50bpMiddle2	Tb427_02_1953_28S_ribosomal_RNA_LSU-alpha_Antisense_50bpMiddle2	Tb427tmp.55.0015	Tb427tmp.55.0015	50	1140	TCGATGAGTC	TCGATGAGTC	486	19.6	10	10	10	0
Tb427_02_1953_28S_ribosomal_RNA_LSU-alpha_Antisense_50bpMiddle2	Tb427_02_1953_28S_ribosomal_RNA_LSU-alpha_Antisense_50bpMiddle2	Tb427tmp.01.1650	Tb427tmp.01.1650	50	1749	TCGACGTGAA	TCGACGTGAA	486	19.6	10	10	10	0
Tb427_02_1953_28S_ribosomal_RNA_LSU-alpha_Antisense_50bpMiddle2	Tb427_02_1953_28S_ribosomal_RNA_LSU-alpha_Antisense_50bpMiddle2	Tb427.03.2290	Tb427.03.2290	50	1122	AGGTGGTTCGATG	AGGTGCTTCGATG	486	19.6	10	13	12	0
Tb427_02_1953_28S_ribosomal_RNA_LSU-alpha_Antisense_50bpMiddle2	Tb427_02_1953_28S_ribosomal_RNA_LSU-alpha_Antisense_50bpMiddle2	Tb427tmp.01.7680	Tb427tmp.01.7680	50	1302	CTTCGACGTG	CTTCGACGTG	486	19.6	10	10	10	0
Tb427_02_1953_28S_ribosomal_RNA_LSU-alpha_Antisense_50bpMiddle2	Tb427_02_1953_28S_ribosomal_RNA_LSU-alpha_Antisense_50bpMiddle2	Tb427.04.2260	Tb427.04.2260	50	549	GTTCGATGAG	GTTCGATGAG	486	19.6	10	10	10	0
Tb427_02_1953_28S_ribosomal_RNA_LSU-alpha_Antisense_50bpMiddle2	Tb427_02_1953_28S_ribosomal_RNA_LSU-alpha_Antisense_50bpMiddle2	Tb427.04.5340	Tb427.04.5340	50	2508	GGGAAACTTC	GGGAAACTTC	486	19.6	10	10	10	0
Tb427_02_1953_28S_ribosomal_RNA_LSU-alpha_Antisense_50bpMiddle2	Tb427_02_1953_28S_ribosomal_RNA_LSU-alpha_Antisense_50bpMiddle2	Tb427.08.1280	Tb427.08.1280	50	4182	GGGAAACTTCGACGTG	GGGACACCTCGACGTG	486	19.6	10	16	14	0
Tb427_02_1953_28S_ribosomal_RNA_LSU-alpha_Antisense_50bpMiddle2	Tb427_02_1953_28S_ribosomal_RNA_LSU-alpha_Antisense_50bpMiddle2	Tb427.10.4990	Tb427.10.4990	50	936	ACCAGCTACT	ACCAGCTACT	486	19.6	10	10	10	0
Tb427_02_1953_28S_ribosomal_RNA_LSU-alpha_Antisense_50bpMiddle2	Tb427_02_1953_28S_ribosomal_RNA_LSU-alpha_Antisense_50bpMiddle2	Tb427.BES40.14	Tb427.BES40.14	50	1893	ACTAGGTGGT	ACTAGGTGGT	486	19.6	10	10	10	0
Tb427_02_1953_28S_ribosomal_RNA_LSU-alpha_Antisense_50bpMiddle2	Tb427_02_1953_28S_ribosomal_RNA_LSU-alpha_Antisense_50bpMiddle2	Tb427tmp.211.0580	Tb427tmp.211.0580	50	6975	CTTCGACGTG	CTTCGACGTG	486	19.6	10	10	10	0
Tb427_02_1953_28S_ribosomal_RNA_LSU-alpha_Antisense_50bpMiddle2	Tb427_02_1953_28S_ribosomal_RNA_LSU-alpha_Antisense_50bpMiddle2	Tb427.10.15540	Tb427.10.15540	50	2508	CGATGAGTCT	CGATGAGTCT	486	19.6	10	10	10	0
Tb427_02_1953_28S_ribosomal_RNA_LSU-alpha_Antisense_50bpMiddle2	Tb427_02_1953_28S_ribosomal_RNA_LSU-alpha_Antisense_50bpMiddle2	Tb427tmp.01.7620	Tb427tmp.01.7620	50	1503	AGGTGGTTCGATGA	AGG-GGTTCGATGA	486	19.6	10	14	13	1
Tb427_02_1953_28S_ribosomal_RNA_LSU-alpha_Antisense_50bpMiddle2	Tb427_02_1953_28S_ribosomal_RNA_LSU-alpha_Antisense_50bpMiddle2	Tb427.04.980	Tb427.04.980	50	1119	TTCGACGTGA	TTCGACGTGA	486	19.6	10	10	10	0
Tb427_02_1953_28S_ribosomal_RNA_LSU-alpha_Antisense_50bpMiddle2	Tb427_02_1953_28S_ribosomal_RNA_LSU-alpha_Antisense_50bpMiddle2	Tb427tmp.211.3690	Tb427tmp.211.3690	50	1242	GTGAACCAGCTAC	GTGACCCAGCTAC	486	19.6	10	13	12	0
Tb427_02_1953_28S_ribosomal_RNA_LSU-alpha_Antisense_50bpMiddle2	Tb427_02_1953_28S_ribosomal_RNA_LSU-alpha_Antisense_50bpMiddle2	Tb427tmp.160.4710	Tb427tmp.160.4710	50	4566	GGTTCGATGA	GGTTCGATGA	486	19.6	10	10	10	0
Tb427_02_1953_28S_ribosomal_RNA_LSU-alpha_Antisense_50bpMiddle2	Tb427_02_1953_28S_ribosomal_RNA_LSU-alpha_Antisense_50bpMiddle2	Tb427.08.1200	Tb427.08.1200	50	3243	TTCGACGTGA	TTCGACGTGA	486	19.6	10	10	10	0
Tb427_02_1953_28S_ribosomal_RNA_LSU-alpha_Antisense_50bpMiddle2	Tb427_02_1953_28S_ribosomal_RNA_LSU-alpha_Antisense_50bpMiddle2	Tb427.10.6110	Tb427.10.6110	50	2148	GGTTCGATGAGTC	GGGTCGATGAGTC	486	19.6	10	13	12	0
Tb427_02_1953_28S_ribosomal_RNA_LSU-alpha_Antisense_50bpMiddle2	Tb427_02_1953_28S_ribosomal_RNA_LSU-alpha_Antisense_50bpMiddle2	Tb427.03.1940	Tb427.03.1940	50	1317	GTTCGATGAG	GTTCGATGAG	486	19.6	10	10	10	0
Tb427_02_1953_28S_ribosomal_RNA_LSU-alpha_Antisense_50bpMiddle2	Tb427_02_1953_28S_ribosomal_RNA_LSU-alpha_Antisense_50bpMiddle2	Tb427.08.1260	Tb427.08.1260	50	3105	GGGAAACTTC	GGGAAACTTC	486	19.6	10	10	10	0
Tb427_02_1953_28S_ribosomal_RNA_LSU-alpha_Antisense_50bpMiddle2	Tb427_02_1953_28S_ribosomal_RNA_LSU-alpha_Antisense_50bpMiddle2	Tb427.05.2330	Tb427.05.2330	50	13257	TAGGTGGTTC	TAGGTGGTTC	486	19.6	10	10	10	0
Tb427_02_1953_28S_ribosomal_RNA_LSU-alpha_Antisense_50bpMiddle2	Tb427_02_1953_28S_ribosomal_RNA_LSU-alpha_Antisense_50bpMiddle2	Tb427.05.2330	Tb427.05.2330	50	13257	TACTAGGTGGTTCGAT	TACTTGGTTGTTCGAT	486	19.6	10	16	14	0
Tb427_02_1953_28S_ribosomal_RNA_LSU-alpha_Antisense_50bpMiddle2	Tb427_02_1953_28S_ribosomal_RNA_LSU-alpha_Antisense_50bpMiddle2	Tb427.03.2170	Tb427.03.2170	50	2673	GGTTCGATGAGTC	GGTTCGCTGAGTC	486	19.6	10	13	12	0
Tb427_02_1953_28S_ribosomal_RNA_LSU-alpha_Antisense_50bpMiddle2	Tb427_02_1953_28S_ribosomal_RNA_LSU-alpha_Antisense_50bpMiddle2	Tb427.01.5030	Tb427.01.5030	50	2208	GAAACTTCGA	GAAACTTCGA	486	19.6	10	10	10	0
Tb427_02_1953_28S_ribosomal_RNA_LSU-alpha_Antisense_50bpMiddle2	Tb427_02_1953_28S_ribosomal_RNA_LSU-alpha_Antisense_50bpMiddle2	Tb427tmp.160.5310	Tb427tmp.160.5310	50	888	GATGAGTCTTTCG	GATGAGTTTTTCG	486	19.6	10	13	12	0
Tb427_02_1953_28S_ribosomal_RNA_LSU-alpha_Antisense_50bpMiddle2	Tb427_02_1953_28S_ribosomal_RNA_LSU-alpha_Antisense_50bpMiddle2	Tb427tmp.160.5310	Tb427tmp.160.5310	50	888	TGAGTCTTTC	TGAGTCTTTC	486	19.6	10	10	10	0
Tb427_02_1953_28S_ribosomal_RNA_LSU-alpha_Antisense_50bpMiddle2	Tb427_02_1953_28S_ribosomal_RNA_LSU-alpha_Antisense_50bpMiddle2	Tb427.08.4700	Tb427.08.4700	50	1599	GGGAAACTTC	GGGAAACTTC	486	19.6	10	10	10	0
Tb427_02_1953_28S_ribosomal_RNA_LSU-alpha_Antisense_50bpMiddle2	Tb427_02_1953_28S_ribosomal_RNA_LSU-alpha_Antisense_50bpMiddle2	Tb427.BES129.9	Tb427.BES129.9	50	1893	ACTAGGTGGT	ACTAGGTGGT	486	19.6	10	10	10	0
Tb427_02_1953_28S_ribosomal_RNA_LSU-alpha_Antisense_50bpMiddle2	Tb427_02_1953_28S_ribosomal_RNA_LSU-alpha_Antisense_50bpMiddle2	Tb427.BES5.7	Tb427.BES5.7	50	1893	ACTAGGTGGT	ACTAGGTGGT	486	19.6	10	10	10	0
Tb427_02_1953_28S_ribosomal_RNA_LSU-alpha_Antisense_50bpMiddle2	Tb427_02_1953_28S_ribosomal_RNA_LSU-alpha_Antisense_50bpMiddle2	Tb427tmp.03.0880	Tb427tmp.03.0880	50	4071	GATGAGTCTT	GATGAGTCTT	486	19.6	10	10	10	0
Tb427_02_1953_28S_ribosomal_RNA_LSU-alpha_Antisense_50bpMiddle2	Tb427_02_1953_28S_ribosomal_RNA_LSU-alpha_Antisense_50bpMiddle2	Tb427.10.3960	Tb427.10.3960	50	471	ATGAGTCTTT	ATGAGTCTTT	486	19.6	10	10	10	0
Tb427_02_1953_28S_ribosomal_RNA_LSU-alpha_Antisense_50bpMiddle2	Tb427_02_1953_28S_ribosomal_RNA_LSU-alpha_Antisense_50bpMiddle2	Tb427tmp.02.0110	Tb427tmp.02.0110	50	3879	GGTTCGATGA-GTC	GGTTCGATGATGTC	486	19.6	10	14	13	1
Tb427_02_1953_28S_ribosomal_RNA_LSU-alpha_Antisense_50bpMiddle2	Tb427_02_1953_28S_ribosomal_RNA_LSU-alpha_Antisense_50bpMiddle2	Tb427.01.3320	Tb427.01.3320	50	1044	TGAGTCTTTC	TGAGTCTTTC	486	19.6	10	10	10	0
Tb427_02_1953_28S_ribosomal_RNA_LSU-alpha_Antisense_50bpMiddle2	Tb427_02_1953_28S_ribosomal_RNA_LSU-alpha_Antisense_50bpMiddle2	Tb427tmp.02.2300	Tb427tmp.02.2300	50	4215	ACTTCGACGTGAA	ACTTCCACGTGAA	486	19.6	10	13	12	0
Tb427_02_1953_28S_ribosomal_RNA_LSU-alpha_Antisense_50bpMiddle2	Tb427_02_1953_28S_ribosomal_RNA_LSU-alpha_Antisense_50bpMiddle2	Tb427.08.2360	Tb427.08.2360	50	561	TTCGATGAGT	TTCGATGAGT	486	19.6	10	10	10	0
Tb427_02_1953_28S_ribosomal_RNA_LSU-alpha_Antisense_50bpMiddle2	Tb427_02_1953_28S_ribosomal_RNA_LSU-alpha_Antisense_50bpMiddle2	Tb427.04.2480	Tb427.04.2480	50	1503	GGAAACTTCG	GGAAACTTCG	486	19.6	10	10	10	0
Tb427_02_1953_28S_ribosomal_RNA_LSU-alpha_Antisense_50bpMiddle2	Tb427_02_1953_28S_ribosomal_RNA_LSU-alpha_Antisense_50bpMiddle2	Tb427.10.540	Tb427.10.540	50	1311	AGGGAAACTT	AGGGAAACTT	486	19.6	10	10	10	0
Tb427_02_1953_28S_ribosomal_RNA_LSU-alpha_Antisense_50bpMiddle2	Tb427_02_1953_28S_ribosomal_RNA_LSU-alpha_Antisense_50bpMiddle2	Tb427tmp.01.7330	Tb427tmp.01.7330	50	3030	TAGGTGGTTCGATGAGT	TAGGTGGTTC-A-GAGT	486	19.6	10	17	15	2
Tb427_02_1953_28S_ribosomal_RNA_LSU-alpha_Antisense_50bpMiddle2	Tb427_02_1953_28S_ribosomal_RNA_LSU-alpha_Antisense_50bpMiddle2	Tb427.05.4130	Tb427.05.4130	50	3195	TTCGATGAGT	TTCGATGAGT	486	19.6	10	10	10	0
Tb427_02_1953_28S_ribosomal_RNA_LSU-alpha_Antisense_50bpMiddle2	Tb427_02_1953_28S_ribosomal_RNA_LSU-alpha_Antisense_50bpMiddle2	Tb427.05.4130	Tb427.05.4130	50	3195	ACTTCGACGT	ACTTCGACGT	486	19.6	10	10	10	0
Tb427_02_1953_28S_ribosomal_RNA_LSU-alpha_Antisense_50bpMiddle2	Tb427_02_1953_28S_ribosomal_RNA_LSU-alpha_Antisense_50bpMiddle2	Tb427.05.2270	Tb427.05.2270	50	1437	AACTTCGACGTGA	AACTTCGAGGTGA	486	19.6	10	13	12	0
Tb427_02_1953_28S_ribosomal_RNA_LSU-alpha_Antisense_50bpMiddle2	Tb427_02_1953_28S_ribosomal_RNA_LSU-alpha_Antisense_50bpMiddle2	Tb427.07.4090	Tb427.07.4090	50	1968	AGGTGGTTCG	AGGTGGTTCG	486	19.6	10	10	10	0
Tb427_02_1953_28S_ribosomal_RNA_LSU-alpha_Antisense_50bpMiddle2	Tb427_02_1953_28S_ribosomal_RNA_LSU-alpha_Antisense_50bpMiddle2	Tb427.08.6830	Tb427.08.6830	50	5460	GAACCAGCTA	GAACCAGCTA	486	19.6	10	10	10	0
Tb427_02_1953_28S_ribosomal_RNA_LSU-alpha_Antisense_50bpMiddle2	Tb427_02_1953_28S_ribosomal_RNA_LSU-alpha_Antisense_50bpMiddle2	Tb427.10.5930	Tb427.10.5930	50	1473	TTCGATGAGTCTTTCG	TTCGGTGAGGCTTTCG	486	19.6	10	16	14	0
Tb427_02_1953_28S_ribosomal_RNA_LSU-alpha_Antisense_50bpMiddle2	Tb427_02_1953_28S_ribosomal_RNA_LSU-alpha_Antisense_50bpMiddle2	Tb427.05.640	Tb427.05.640	50	2445	AGGTGGTTCGATG	AGGAGGTTCGATG	486	19.6	10	13	12	0
Tb427_02_1953_28S_ribosomal_RNA_LSU-alpha_Antisense_50bpMiddle2	Tb427_02_1953_28S_ribosomal_RNA_LSU-alpha_Antisense_50bpMiddle2	Tb427.01.750	Tb427.01.750	50	3648	CTAGGTGGTT	CTAGGTGGTT	486	19.6	10	10	10	0
Tb427_02_1953_28S_ribosomal_RNA_LSU-alpha_Antisense_50bpMiddle2	Tb427_02_1953_28S_ribosomal_RNA_LSU-alpha_Antisense_50bpMiddle2	Tb427tmp.02.3890	Tb427tmp.02.3890	50	1395	GTGAACCAGCTACTAGGTGGTTC	GTGAACCAACTAGTTGGTG-TTC	486	19.6	10	23	19	1
Tb427_02_1953_28S_ribosomal_RNA_LSU-alpha_Antisense_50bpMiddle2	Tb427_02_1953_28S_ribosomal_RNA_LSU-alpha_Antisense_50bpMiddle2	Tb427.01.4760	Tb427.01.4760	50	3087	ACTTCGACGTGAA	ACTTCGTCGTGAA	486	19.6	10	13	12	0
Tb427_02_1953_28S_ribosomal_RNA_LSU-alpha_Antisense_50bpMiddle2	Tb427_02_1953_28S_ribosomal_RNA_LSU-alpha_Antisense_50bpMiddle2	Tb427.06.3280	Tb427.06.3280	50	5514	GAAACTTCGACGT	GAAACTTCGATGT	486	19.6	10	13	12	0
Tb427_02_1953_28S_ribosomal_RNA_LSU-alpha_Antisense_50bpMiddle2	Tb427_02_1953_28S_ribosomal_RNA_LSU-alpha_Antisense_50bpMiddle2	Tb427.06.1220	Tb427.06.1220	50	1698	GACGTGAACCAGCTACTAG	GAGGTGAACAAGCAACTAG	486	19.6	10	19	16	0
Tb427_02_1953_28S_ribosomal_RNA_LSU-alpha_Antisense_50bpMiddle2	Tb427_02_1953_28S_ribosomal_RNA_LSU-alpha_Antisense_50bpMiddle2	Tb427.05.4330	Tb427.05.4330	50	1320	CTTCGACGTGAAC	CTTCGATGTGAAC	486	19.6	10	13	12	0
Tb427_02_1953_28S_ribosomal_RNA_LSU-alpha_Antisense_50bpMiddle2	Tb427_02_1953_28S_ribosomal_RNA_LSU-alpha_Antisense_50bpMiddle2	Tb427.03.2330	Tb427.03.2330	50	1857	GGAAACTTCG	GGAAACTTCG	486	19.6	10	10	10	0
Tb427_02_1953_28S_ribosomal_RNA_LSU-alpha_Antisense_50bpMiddle2	Tb427_02_1953_28S_ribosomal_RNA_LSU-alpha_Antisense_50bpMiddle2	Tb427.04.3390	Tb427.04.3390	50	2028	GGAAACTTCG	GGAAACTTCG	486	19.6	10	10	10	0
Tb427_02_1953_28S_ribosomal_RNA_LSU-alpha_Antisense_50bpMiddle2	Tb427_02_1953_28S_ribosomal_RNA_LSU-alpha_Antisense_50bpMiddle2	Tb427.06.1290	Tb427.06.1290	50	2700	GGTTCGATGA	GGTTCGATGA	486	19.6	10	10	10	0
Tb427_02_1953_28S_ribosomal_RNA_LSU-alpha_Antisense_50bpMiddle2	Tb427_02_1953_28S_ribosomal_RNA_LSU-alpha_Antisense_50bpMiddle2	Tb427.07.4460	Tb427.07.4460	50	2529	ATGAGTCTTT	ATGAGTCTTT	486	19.6	10	10	10	0
Tb427_02_1953_28S_ribosomal_RNA_LSU-alpha_Antisense_50bpMiddle2	Tb427_02_1953_28S_ribosomal_RNA_LSU-alpha_Antisense_50bpMiddle2	Tb427tmp.01.0530	Tb427tmp.01.0530	50	2289	TGAACCAGCTACT	TGAACCAGCGACT	486	19.6	10	13	12	0
Tb427_02_1953_28S_ribosomal_RNA_LSU-alpha_Antisense_50bpMiddle2	Tb427_02_1953_28S_ribosomal_RNA_LSU-alpha_Antisense_50bpMiddle2	Tb427.06.4450	Tb427.06.4450	50	1812	AGGGAAACTT	AGGGAAACTT	486	19.6	10	10	10	0
Tb427_02_1953_28S_ribosomal_RNA_LSU-alpha_Antisense_50bpMiddle2	Tb427_02_1953_28S_ribosomal_RNA_LSU-alpha_Antisense_50bpMiddle2	Tb427.08.2610	Tb427.08.2610	50	2346	TGGTTCGATG	TGGTTCGATG	486	19.6	10	10	10	0
Tb427_02_1953_28S_ribosomal_RNA_LSU-alpha_Antisense_50bpMiddle2	Tb427_02_1953_28S_ribosomal_RNA_LSU-alpha_Antisense_50bpMiddle2	Tb427tmp.160.0750	Tb427tmp.160.0750	50	3375	TGAGTCTTTC	TGAGTCTTTC	486	19.6	10	10	10	0
Tb427_02_1953_28S_ribosomal_RNA_LSU-alpha_Antisense_50bpMiddle2	Tb427_02_1953_28S_ribosomal_RNA_LSU-alpha_Antisense_50bpMiddle2	Tb427.10.13010	Tb427.10.13010	50	1014	GGGAAACTTC	GGGAAACTTC	486	19.6	10	10	10	0
Tb427_02_1953_28S_ribosomal_RNA_LSU-alpha_Antisense_50bpMiddle2	Tb427_02_1953_28S_ribosomal_RNA_LSU-alpha_Antisense_50bpMiddle2	Tb427.10.15520	Tb427.10.15520	50	2031	CTTCGACGTGAACCAGC	CTTCCACGTGAAC-AGC	486	19.6	10	17	15	1
Tb427_02_1953_28S_ribosomal_RNA_LSU-alpha_Antisense_50bpMiddle2	Tb427_02_1953_28S_ribosomal_RNA_LSU-alpha_Antisense_50bpMiddle2	Tb427tmp.01.7010	Tb427tmp.01.7010	50	3219	TGAACCAGCT	TGAACCAGCT	486	19.6	10	10	10	0
Tb427_02_1953_28S_ribosomal_RNA_LSU-alpha_Antisense_50bpStart1	Tb427_02_1953_28S_ribosomal_RNA_LSU-alpha_Antisense_50bpStart1	Tb427tmp.02.1340	Tb427tmp.02.1340	50	4677	GGCTAAGGAA	GGCTAAGGAA	486	19.6	10	10	10	0
Tb427_02_1953_28S_ribosomal_RNA_LSU-alpha_Antisense_50bpStart1	Tb427_02_1953_28S_ribosomal_RNA_LSU-alpha_Antisense_50bpStart1	Tb427tmp.02.1340	Tb427tmp.02.1340	50	4677	GACACCTTCTTTG	GACACCTCCTTTG	486	19.6	10	13	12	0
Tb427_02_1953_28S_ribosomal_RNA_LSU-alpha_Antisense_50bpStart1	Tb427_02_1953_28S_ribosomal_RNA_LSU-alpha_Antisense_50bpStart1	Tb427tmp.55.0023	Tb427tmp.55.0023	50	987	TTTGGCTCAATAC	TTTCGCTCAATAC	486	19.6	10	13	12	0
Tb427_02_1953_28S_ribosomal_RNA_LSU-alpha_Antisense_50bpStart1	Tb427_02_1953_28S_ribosomal_RNA_LSU-alpha_Antisense_50bpStart1	Tb427tmp.02.0290	Tb427tmp.02.0290	50	1482	CTTCTTTGGC	CTTCTTTGGC	486	19.6	10	10	10	0
Tb427_02_1953_28S_ribosomal_RNA_LSU-alpha_Antisense_50bpStart1	Tb427_02_1953_28S_ribosomal_RNA_LSU-alpha_Antisense_50bpStart1	Tb427.10.13960	Tb427.10.13960	50	1770	GTGGCTAAGG	GTGGCTAAGG	486	19.6	10	10	10	0
Tb427_02_1953_28S_ribosomal_RNA_LSU-alpha_Antisense_50bpStart1	Tb427_02_1953_28S_ribosomal_RNA_LSU-alpha_Antisense_50bpStart1	Tb427.08.3250	Tb427.08.3250	50	14025	GGGCTGACACCTTCTT	GGGATGACACCCTCTT	486	19.6	10	16	14	0
Tb427_02_1953_28S_ribosomal_RNA_LSU-alpha_Antisense_50bpStart1	Tb427_02_1953_28S_ribosomal_RNA_LSU-alpha_Antisense_50bpStart1	Tb427.08.3250	Tb427.08.3250	50	14025	ACCTTCTTTGGCTCAA	ACCTTCTTTTTCTCAA	486	19.6	10	16	14	0
Tb427_02_1953_28S_ribosomal_RNA_LSU-alpha_Antisense_50bpStart1	Tb427_02_1953_28S_ribosomal_RNA_LSU-alpha_Antisense_50bpStart1	Tb427.08.3250	Tb427.08.3250	50	14025	CTTCTTTGGCTCA	CTTCTTTGACTCA	486	19.6	10	13	12	0
Tb427_02_1953_28S_ribosomal_RNA_LSU-alpha_Antisense_50bpStart1	Tb427_02_1953_28S_ribosomal_RNA_LSU-alpha_Antisense_50bpStart1	Tb427.08.3250	Tb427.08.3250	50	14025	CACCTTCTTTGGC	CACCTTTTTTGGC	486	19.6	10	13	12	0
Tb427_02_1953_28S_ribosomal_RNA_LSU-alpha_Antisense_50bpStart1	Tb427_02_1953_28S_ribosomal_RNA_LSU-alpha_Antisense_50bpStart1	Tb427tmp.39.0008	Tb427tmp.39.0008	50	243	ACA-CCTTCTTTGG	ACAGCCTTCTTTGG	486	19.6	10	14	13	1
Tb427_02_1953_28S_ribosomal_RNA_LSU-alpha_Antisense_50bpStart1	Tb427_02_1953_28S_ribosomal_RNA_LSU-alpha_Antisense_50bpStart1	Tb427.10.10850	Tb427.10.10850	50	2712	CTT-CTTTGGCTCAATA	CTTGCTGTGGCTCAATA	486	19.6	10	17	15	1
Tb427_02_1953_28S_ribosomal_RNA_LSU-alpha_Antisense_50bpStart1	Tb427_02_1953_28S_ribosomal_RNA_LSU-alpha_Antisense_50bpStart1	Tb427.10.7010	Tb427.10.7010	50	1917	GACACCTTCT	GACACCTTCT	486	19.6	10	10	10	0
Tb427_02_1953_28S_ribosomal_RNA_LSU-alpha_Antisense_50bpStart1	Tb427_02_1953_28S_ribosomal_RNA_LSU-alpha_Antisense_50bpStart1	Tb427.07.6760	Tb427.07.6760	50	3708	CCTTCTTTGGCTC	CCTTCTTTGCCTC	486	19.6	10	13	12	0
Tb427_02_1953_28S_ribosomal_RNA_LSU-alpha_Antisense_50bpStart1	Tb427_02_1953_28S_ribosomal_RNA_LSU-alpha_Antisense_50bpStart1	Tb427tmp.42.0006	Tb427tmp.42.0006	50	243	CCTTCTTTGG	CCTTCTTTGG	486	19.6	10	10	10	0
Tb427_02_1953_28S_ribosomal_RNA_LSU-alpha_Antisense_50bpStart1	Tb427_02_1953_28S_ribosomal_RNA_LSU-alpha_Antisense_50bpStart1	Tb427.03.2070	Tb427.03.2070	50	4059	AATGTAATGG	AATGTAATGG	486	19.6	10	10	10	0
Tb427_02_1953_28S_ribosomal_RNA_LSU-alpha_Antisense_50bpStart1	Tb427_02_1953_28S_ribosomal_RNA_LSU-alpha_Antisense_50bpStart1	Tb427.10.8020	Tb427.10.8020	50	2097	ATGTAATGGGCTG	ATGTAGTGGGCTG	486	19.6	10	13	12	0
Tb427_02_1953_28S_ribosomal_RNA_LSU-alpha_Antisense_50bpStart1	Tb427_02_1953_28S_ribosomal_RNA_LSU-alpha_Antisense_50bpStart1	Tb427.07.3190	Tb427.07.3190	50	1770	TGACACCTTC	TGACACCTTC	486	19.6	10	10	10	0
Tb427_02_1953_28S_ribosomal_RNA_LSU-alpha_Antisense_50bpStart1	Tb427_02_1953_28S_ribosomal_RNA_LSU-alpha_Antisense_50bpStart1	Tb427.05.930	Tb427.05.930	50	3429	GGCTGACACC	GGCTGACACC	486	19.6	10	10	10	0
Tb427_02_1953_28S_ribosomal_RNA_LSU-alpha_Antisense_50bpStart1	Tb427_02_1953_28S_ribosomal_RNA_LSU-alpha_Antisense_50bpStart1	Tb427.05.930	Tb427.05.930	50	3429	TGACACCTTC	TGACACCTTC	486	19.6	10	10	10	0
Tb427_02_1953_28S_ribosomal_RNA_LSU-alpha_Antisense_50bpStart1	Tb427_02_1953_28S_ribosomal_RNA_LSU-alpha_Antisense_50bpStart1	Tb427tmp.211.1830	Tb427tmp.211.1830	50	3879	GCTGACACCT	GCTGACACCT	486	19.6	10	10	10	0
Tb427_02_1953_28S_ribosomal_RNA_LSU-alpha_Antisense_50bpStart1	Tb427_02_1953_28S_ribosomal_RNA_LSU-alpha_Antisense_50bpStart1	Tb427.05.710	Tb427.05.710	50	2898	AATGTAATGG	AATGTAATGG	486	19.6	10	10	10	0
Tb427_02_1953_28S_ribosomal_RNA_LSU-alpha_Antisense_50bpStart1	Tb427_02_1953_28S_ribosomal_RNA_LSU-alpha_Antisense_50bpStart1	Tb427.10.12370	Tb427.10.12370	50	2040	GCTCAATACT	GCTCAATACT	486	19.6	10	10	10	0
Tb427_02_1953_28S_ribosomal_RNA_LSU-alpha_Antisense_50bpStart1	Tb427_02_1953_28S_ribosomal_RNA_LSU-alpha_Antisense_50bpStart1	Tb427.10.13220	Tb427.10.13220	50	2742	CCGTGGCTAA	CCGTGGCTAA	486	19.6	10	10	10	0
Tb427_02_1953_28S_ribosomal_RNA_LSU-alpha_Antisense_50bpStart1	Tb427_02_1953_28S_ribosomal_RNA_LSU-alpha_Antisense_50bpStart1	Tb427.10.13260	Tb427.10.13260	50	3474	CTTCTTTGGCTCA	CTTCTTTGCCTCA	486	19.6	10	13	12	0
Tb427_02_1953_28S_ribosomal_RNA_LSU-alpha_Antisense_50bpStart1	Tb427_02_1953_28S_ribosomal_RNA_LSU-alpha_Antisense_50bpStart1	Tb427.10.11620	Tb427.10.11620	50	3303	CACCTTCTTT	CACCTTCTTT	486	19.6	10	10	10	0
Tb427_02_1953_28S_ribosomal_RNA_LSU-alpha_Antisense_50bpStart1	Tb427_02_1953_28S_ribosomal_RNA_LSU-alpha_Antisense_50bpStart1	Tb427tmp.211.4430	Tb427tmp.211.4430	50	3993	ACACCTTCTT	ACACCTTCTT	486	19.6	10	10	10	0
Tb427_02_1953_28S_ribosomal_RNA_LSU-alpha_Antisense_50bpStart1	Tb427_02_1953_28S_ribosomal_RNA_LSU-alpha_Antisense_50bpStart1	Tb427.05.620	Tb427.05.620	50	1266	CACCTTCTTTGGC	CACCCTCTTTGGC	486	19.6	10	13	12	0
Tb427_02_1953_28S_ribosomal_RNA_LSU-alpha_Antisense_50bpStart1	Tb427_02_1953_28S_ribosomal_RNA_LSU-alpha_Antisense_50bpStart1	Tb427.10.2440	Tb427.10.2440	50	1062	TGG-GCTGACACCTTCT	TGGTGCTGCCACCTTCT	486	19.6	10	17	15	1
Tb427_02_1953_28S_ribosomal_RNA_LSU-alpha_Antisense_50bpStart1	Tb427_02_1953_28S_ribosomal_RNA_LSU-alpha_Antisense_50bpStart1	Tb427tmp.02.2240	Tb427tmp.02.2240	50	3156	TGACACCTTC	TGACACCTTC	486	19.6	10	10	10	0
Tb427_02_1953_28S_ribosomal_RNA_LSU-alpha_Antisense_50bpStart1	Tb427_02_1953_28S_ribosomal_RNA_LSU-alpha_Antisense_50bpStart1	Tb427tmp.02.1460	Tb427tmp.02.1460	50	2190	CTAAGGAATGTAATGG	CTAAGGAAGGTAAAGG	486	19.6	10	16	14	0
Tb427_02_1953_28S_ribosomal_RNA_LSU-alpha_Antisense_50bpStart1	Tb427_02_1953_28S_ribosomal_RNA_LSU-alpha_Antisense_50bpStart1	Tb427.05.3280	Tb427.05.3280	50	3567	GCTAAGGAAT	GCTAAGGAAT	486	19.6	10	10	10	0
Tb427_02_1953_28S_ribosomal_RNA_LSU-alpha_Antisense_50bpStart1	Tb427_02_1953_28S_ribosomal_RNA_LSU-alpha_Antisense_50bpStart1	Tb427tmp.01.2430	Tb427tmp.01.2430	50	12252	TCTTTGGCTC	TCTTTGGCTC	486	19.6	10	10	10	0
Tb427_02_1953_28S_ribosomal_RNA_LSU-alpha_Antisense_50bpStart1	Tb427_02_1953_28S_ribosomal_RNA_LSU-alpha_Antisense_50bpStart1	Tb427.10.2840	Tb427.10.2840	50	342	CTCCGTGGCT	CTCCGTGGCT	486	19.6	10	10	10	0
Tb427_02_1953_28S_ribosomal_RNA_LSU-alpha_Antisense_50bpStart1	Tb427_02_1953_28S_ribosomal_RNA_LSU-alpha_Antisense_50bpStart1	N19B2.040	N19B2.040	50	1731	CTTCTTTGGC	CTTCTTTGGC	486	19.6	10	10	10	0
Tb427_02_1953_28S_ribosomal_RNA_LSU-alpha_Antisense_50bpStart1	Tb427_02_1953_28S_ribosomal_RNA_LSU-alpha_Antisense_50bpStart1	Tb427tmp.03.0990	Tb427tmp.03.0990	50	3516	CTCCGTGGCT	CTCCGTGGCT	486	19.6	10	10	10	0
Tb427_02_1953_28S_ribosomal_RNA_LSU-alpha_Antisense_50bpStart1	Tb427_02_1953_28S_ribosomal_RNA_LSU-alpha_Antisense_50bpStart1	Tb427.06.920	Tb427.06.920	50	6384	GAATGTAATGGGC	GAATGTAATCGGC	486	19.6	10	13	12	0
Tb427_02_1953_28S_ribosomal_RNA_LSU-alpha_Antisense_50bpStart1	Tb427_02_1953_28S_ribosomal_RNA_LSU-alpha_Antisense_50bpStart1	Tb427tmp.211.4770	Tb427tmp.211.4770	50	579	GCT-AAGGAATGTA	GCTAAAGGAATGTA	486	19.6	10	14	13	1
Tb427_02_1953_28S_ribosomal_RNA_LSU-alpha_Antisense_50bpStart1	Tb427_02_1953_28S_ribosomal_RNA_LSU-alpha_Antisense_50bpStart1	Tb427.04.3920	Tb427.04.3920	50	3240	TTTGGCTCAA	TTTGGCTCAA	486	19.6	10	10	10	0
Tb427_02_1953_28S_ribosomal_RNA_LSU-alpha_Antisense_50bpStart1	Tb427_02_1953_28S_ribosomal_RNA_LSU-alpha_Antisense_50bpStart1	Tb427tmp.47.0006	Tb427tmp.47.0006	50	2259	CACCTTCTTTGGC	CACCTTCTATGGC	486	19.6	10	13	12	0
Tb427_02_1953_28S_ribosomal_RNA_LSU-alpha_Antisense_50bpStart1	Tb427_02_1953_28S_ribosomal_RNA_LSU-alpha_Antisense_50bpStart1	Tb427.10.5250	Tb427.10.5250	50	1968	TTCTTTGGCTCAA	TTCTTTGGATCAA	486	19.6	10	13	12	0
Tb427_02_1953_28S_ribosomal_RNA_LSU-alpha_Antisense_50bpStart1	Tb427_02_1953_28S_ribosomal_RNA_LSU-alpha_Antisense_50bpStart1	Tb427.08.4780	Tb427.08.4780	50	12456	GACACCTTCT	GACACCTTCT	486	19.6	10	10	10	0
Tb427_02_1953_28S_ribosomal_RNA_LSU-alpha_Antisense_50bpStart1	Tb427_02_1953_28S_ribosomal_RNA_LSU-alpha_Antisense_50bpStart1	Tb427.08.5970	Tb427.08.5970	50	2229	AGGAATGTAA	AGGAATGTAA	486	19.6	10	10	10	0
Tb427_02_1953_28S_ribosomal_RNA_LSU-alpha_Antisense_50bpStart1	Tb427_02_1953_28S_ribosomal_RNA_LSU-alpha_Antisense_50bpStart1	Tb427.10.11550	Tb427.10.11550	50	2229	TTGGCTCAAT	TTGGCTCAAT	486	19.6	10	10	10	0
Tb427_02_1953_28S_ribosomal_RNA_LSU-alpha_Antisense_50bpStart1	Tb427_02_1953_28S_ribosomal_RNA_LSU-alpha_Antisense_50bpStart1	Tb427.10.14220	Tb427.10.14220	50	1026	CTCCGTGGCT	CTCCGTGGCT	486	19.6	10	10	10	0
Tb427_02_1953_28S_ribosomal_RNA_LSU-alpha_Antisense_50bpStart1	Tb427_02_1953_28S_ribosomal_RNA_LSU-alpha_Antisense_50bpStart1	Tb427tmp.03.0970	Tb427tmp.03.0970	50	3753	CTCCGTGGCT	CTCCGTGGCT	486	19.6	10	10	10	0
Tb427_02_1953_28S_ribosomal_RNA_LSU-alpha_Antisense_50bpStart1	Tb427_02_1953_28S_ribosomal_RNA_LSU-alpha_Antisense_50bpStart1	Tb427.05.1580	Tb427.05.1580	50	1701	CCTTCTTTGG	CCTTCTTTGG	486	19.6	10	10	10	0
Tb427_02_1953_28S_ribosomal_RNA_LSU-alpha_Antisense_50bpStart1	Tb427_02_1953_28S_ribosomal_RNA_LSU-alpha_Antisense_50bpStart1	Tb427.08.650	Tb427.08.650	50	3786	GTGGCTAAGG	GTGGCTAAGG	486	19.6	10	10	10	0
Tb427_02_1953_28S_ribosomal_RNA_LSU-alpha_Antisense_50bpStart1	Tb427_02_1953_28S_ribosomal_RNA_LSU-alpha_Antisense_50bpStart1	Tb427.03.4610	Tb427.03.4610	50	9306	ACACCTTCTT	ACACCTTCTT	486	19.6	10	10	10	0
Tb427_02_1953_28S_ribosomal_RNA_LSU-alpha_Antisense_50bpStart1	Tb427_02_1953_28S_ribosomal_RNA_LSU-alpha_Antisense_50bpStart1	Tb427.04.870	Tb427.04.870	50	13347	TAAGGAATGTAATGGGCTG	TAAGGAAGGCAATAGGCTG	486	19.6	10	19	16	0
Tb427_02_1953_28S_ribosomal_RNA_LSU-alpha_Antisense_50bpStart1	Tb427_02_1953_28S_ribosomal_RNA_LSU-alpha_Antisense_50bpStart1	Tb427tmp.01.1040	Tb427tmp.01.1040	50	2007	ACCTTCTTTG	ACCTTCTTTG	486	19.6	10	10	10	0
Tb427_02_1953_28S_ribosomal_RNA_LSU-alpha_Antisense_50bpStart1	Tb427_02_1953_28S_ribosomal_RNA_LSU-alpha_Antisense_50bpStart1	Tb427tmp.02.1930	Tb427tmp.02.1930	50	6588	CCTTCTTTGGCTC	CCTTCTTCGGCTC	486	19.6	10	13	12	0
Tb427_02_1953_28S_ribosomal_RNA_LSU-alpha_Antisense_50bpStart1	Tb427_02_1953_28S_ribosomal_RNA_LSU-alpha_Antisense_50bpStart1	Tb427.10.6900	Tb427.10.6900	50	1968	GGGCTGACAC	GGGCTGACAC	486	19.6	10	10	10	0
Tb427_02_1953_28S_ribosomal_RNA_LSU-alpha_Antisense_50bpStart1	Tb427_02_1953_28S_ribosomal_RNA_LSU-alpha_Antisense_50bpStart1	Tb427.08.7060	Tb427.08.7060	50	4737	TGGGCTGACA	TGGGCTGACA	486	19.6	10	10	10	0
Tb427_02_1953_28S_ribosomal_RNA_LSU-alpha_Antisense_50bpStart1	Tb427_02_1953_28S_ribosomal_RNA_LSU-alpha_Antisense_50bpStart1	Tb427tmp.244.2650	Tb427tmp.244.2650	50	2694	TGACACCTTC	TGACACCTTC	486	19.6	10	10	10	0
Tb427_02_1953_28S_ribosomal_RNA_LSU-alpha_Antisense_50bpStart1	Tb427_02_1953_28S_ribosomal_RNA_LSU-alpha_Antisense_50bpStart1	Tb427tmp.244.2650	Tb427tmp.244.2650	50	2694	GACACCTTCTTTGGCTC	GACACCTCCTTTG-CTC	486	19.6	10	17	15	1
Tb427_02_1953_28S_ribosomal_RNA_LSU-alpha_Antisense_50bpStart1	Tb427_02_1953_28S_ribosomal_RNA_LSU-alpha_Antisense_50bpStart1	Tb427.08.2850	Tb427.08.2850	50	1761	TTTGGCTCAATAC	TTTGGCGCAATAC	486	19.6	10	13	12	0
Tb427_02_1953_28S_ribosomal_RNA_LSU-alpha_Antisense_50bpStart1	Tb427_02_1953_28S_ribosomal_RNA_LSU-alpha_Antisense_50bpStart1	Tb427.02.2650	Tb427.02.2650	50	10293	CTCCGTGGCT	CTCCGTGGCT	486	19.6	10	10	10	0
Tb427_02_1953_28S_ribosomal_RNA_LSU-alpha_Antisense_50bpStart1	Tb427_02_1953_28S_ribosomal_RNA_LSU-alpha_Antisense_50bpStart1	Tb427tmp.01.6260	Tb427tmp.01.6260	50	4227	ACACCTTCTT	ACACCTTCTT	486	19.6	10	10	10	0
Tb427_02_1953_28S_ribosomal_RNA_LSU-alpha_Antisense_50bpStart1	Tb427_02_1953_28S_ribosomal_RNA_LSU-alpha_Antisense_50bpStart1	Tb427.04.1390	Tb427.04.1390	50	2805	CACCTTCTTT	CACCTTCTTT	486	19.6	10	10	10	0
Tb427_02_1953_28S_ribosomal_RNA_LSU-alpha_Antisense_50bpStart1	Tb427_02_1953_28S_ribosomal_RNA_LSU-alpha_Antisense_50bpStart1	Tb427.10.7290	Tb427.10.7290	50	3468	GTAATGGGCT	GTAATGGGCT	486	19.6	10	10	10	0
Tb427_02_1953_28S_ribosomal_RNA_LSU-alpha_Antisense_50bpStart1	Tb427_02_1953_28S_ribosomal_RNA_LSU-alpha_Antisense_50bpStart1	Tb427tmp.02.2260	Tb427tmp.02.2260	50	2073	AAGGAATGTAAT-GGGC	AAGGAATGTATTCGGGC	486	19.6	10	17	15	1
Tb427_02_1953_28S_ribosomal_RNA_LSU-alpha_Antisense_50bpStart1	Tb427_02_1953_28S_ribosomal_RNA_LSU-alpha_Antisense_50bpStart1	Tb427tmp.01.5570	Tb427tmp.01.5570	50	789	CCTTCTTTGGCTC	CCTTCTTTGGATC	486	19.6	10	13	12	0
Tb427_02_1953_28S_ribosomal_RNA_LSU-alpha_Antisense_50bpStart1	Tb427_02_1953_28S_ribosomal_RNA_LSU-alpha_Antisense_50bpStart1	Tb427tmp.01.5590	Tb427tmp.01.5590	50	840	CCTTCTTTGGCTC	CCTTCTTTGGATC	486	19.6	10	13	12	0
Tb427_02_1953_28S_ribosomal_RNA_LSU-alpha_Antisense_50bpStart1	Tb427_02_1953_28S_ribosomal_RNA_LSU-alpha_Antisense_50bpStart1	Tb427.10.10280	Tb427.10.10280	50	7116	ACCTTCTTTG	ACCTTCTTTG	486	19.6	10	10	10	0
Tb427_02_1953_28S_ribosomal_RNA_LSU-alpha_Antisense_50bpStart1	Tb427_02_1953_28S_ribosomal_RNA_LSU-alpha_Antisense_50bpStart1	Tb427.07.4580	Tb427.07.4580	50	1725	CTTCTTTGGC	CTTCTTTGGC	486	19.6	10	10	10	0
Tb427_02_1953_28S_ribosomal_RNA_LSU-alpha_Antisense_50bpStart1	Tb427_02_1953_28S_ribosomal_RNA_LSU-alpha_Antisense_50bpStart1	Tb427tmp.01.4250	Tb427tmp.01.4250	50	1455	CACCTTCTTT	CACCTTCTTT	486	19.6	10	10	10	0
Tb427_02_1953_28S_ribosomal_RNA_LSU-alpha_Antisense_50bpStart1	Tb427_02_1953_28S_ribosomal_RNA_LSU-alpha_Antisense_50bpStart1	Tb427tmp.02.5430	Tb427tmp.02.5430	50	1233	GGCTGACACCTTC	GGCTGATACCTTC	486	19.6	10	13	12	0
Tb427_02_1953_28S_ribosomal_RNA_LSU-alpha_Antisense_50bpStart1	Tb427_02_1953_28S_ribosomal_RNA_LSU-alpha_Antisense_50bpStart1	Tb427tmp.01.5760	Tb427tmp.01.5760	50	1857	AAGGAATGTA	AAGGAATGTA	486	19.6	10	10	10	0
Tb427_02_1953_28S_ribosomal_RNA_LSU-alpha_Antisense_50bpStart1	Tb427_02_1953_28S_ribosomal_RNA_LSU-alpha_Antisense_50bpStart1	Tb427tmp.01.1110	Tb427tmp.01.1110	50	1047	CTTCTTTGGC	CTTCTTTGGC	486	19.6	10	10	10	0
Tb427_02_1953_28S_ribosomal_RNA_LSU-alpha_Antisense_50bpStart1	Tb427_02_1953_28S_ribosomal_RNA_LSU-alpha_Antisense_50bpStart1	Tb427.10.1880	Tb427.10.1880	50	579	CTCCGTGGCT	CTCCGTGGCT	486	19.6	10	10	10	0
Tb427_02_1953_28S_ribosomal_RNA_LSU-alpha_Antisense_50bpStart1	Tb427_02_1953_28S_ribosomal_RNA_LSU-alpha_Antisense_50bpStart1	Tb427tmp.01.5220	Tb427tmp.01.5220	50	2520	GGCTAAGGAA	GGCTAAGGAA	486	19.6	10	10	10	0
Tb427_02_1953_28S_ribosomal_RNA_LSU-alpha_Antisense_50bpStart1	Tb427_02_1953_28S_ribosomal_RNA_LSU-alpha_Antisense_50bpStart1	Tb427.06.4950	Tb427.06.4950	50	444	GGG-CT-GACACCTTCT	GGGACTGGACACCTTCT	486	19.6	10	17	15	2
Tb427_02_1953_28S_ribosomal_RNA_LSU-alpha_Antisense_50bpStart1	Tb427_02_1953_28S_ribosomal_RNA_LSU-alpha_Antisense_50bpStart1	Tb427tmp.02.3330	Tb427tmp.02.3330	50	1347	CACCTTCTTT	CACCTTCTTT	486	19.6	10	10	10	0
Tb427_02_1953_28S_ribosomal_RNA_LSU-alpha_Antisense_50bpStart1	Tb427_02_1953_28S_ribosomal_RNA_LSU-alpha_Antisense_50bpStart1	Tb427.05.3810	Tb427.05.3810	50	1377	GGGCTGACAC	GGGCTGACAC	486	19.6	10	10	10	0
Tb427_02_1953_28S_ribosomal_RNA_LSU-alpha_Antisense_50bpStart1	Tb427_02_1953_28S_ribosomal_RNA_LSU-alpha_Antisense_50bpStart1	Tb427.02.5600	Tb427.02.5600	50	6183	ACCTTCTTTG	ACCTTCTTTG	486	19.6	10	10	10	0
Tb427_02_1953_28S_ribosomal_RNA_LSU-alpha_Antisense_50bpStart1	Tb427_02_1953_28S_ribosomal_RNA_LSU-alpha_Antisense_50bpStart1	Tb427.08.6840	Tb427.08.6840	50	2664	CGTGGCTAAGGAATGTAAT	CGTGGCTGCCGAATGTAAT	486	19.6	10	19	16	0
Tb427_02_1953_28S_ribosomal_RNA_LSU-alpha_Antisense_50bpStart1	Tb427_02_1953_28S_ribosomal_RNA_LSU-alpha_Antisense_50bpStart1	Tb427.08.6840	Tb427.08.6840	50	2664	ACCTTCTTTG	ACCTTCTTTG	486	19.6	10	10	10	0
Tb427_02_1953_28S_ribosomal_RNA_LSU-alpha_Antisense_50bpStart1	Tb427_02_1953_28S_ribosomal_RNA_LSU-alpha_Antisense_50bpStart1	Tb427.05.3830	Tb427.05.3830	50	942	GACACCTTCT	GACACCTTCT	486	19.6	10	10	10	0
Tb427_02_1953_28S_ribosomal_RNA_LSU-alpha_Antisense_50bpStart1	Tb427_02_1953_28S_ribosomal_RNA_LSU-alpha_Antisense_50bpStart1	Tb427.07.6670	Tb427.07.6670	50	9093	CACCTTCTTT	CACCTTCTTT	486	19.6	10	10	10	0
Tb427_02_1953_28S_ribosomal_RNA_LSU-alpha_Antisense_50bpStart1	Tb427_02_1953_28S_ribosomal_RNA_LSU-alpha_Antisense_50bpStart1	Tb427.04.5260	Tb427.04.5260	50	1203	CACCTTCTTT	CACCTTCTTT	486	19.6	10	10	10	0
Tb427_02_1953_28S_ribosomal_RNA_LSU-alpha_Antisense_50bpStart1	Tb427_02_1953_28S_ribosomal_RNA_LSU-alpha_Antisense_50bpStart1	Tb427.02.4370	Tb427.02.4370	50	1884	CTAAGGAATGTAA	CTAGGGAATGTAA	486	19.6	10	13	12	0
Tb427_02_1953_28S_ribosomal_RNA_LSU-alpha_Antisense_50bpStart1	Tb427_02_1953_28S_ribosomal_RNA_LSU-alpha_Antisense_50bpStart1	Tb427.02.1330	Tb427.02.1330	50	1866	TAAGGAATGTAAT	TAAGGAATGGAAT	486	19.6	10	13	12	0
Tb427_02_1953_28S_ribosomal_RNA_LSU-alpha_Antisense_50bpStart1	Tb427_02_1953_28S_ribosomal_RNA_LSU-alpha_Antisense_50bpStart1	Tb427.08.7420	Tb427.08.7420	50	2580	TGGGCTGACA	TGGGCTGACA	486	19.6	10	10	10	0
Tb427_02_1953_28S_ribosomal_RNA_LSU-alpha_Antisense_50bpStart1	Tb427_02_1953_28S_ribosomal_RNA_LSU-alpha_Antisense_50bpStart1	Tb427.07.1420	Tb427.07.1420	50	4749	CTGACACCTTCTT	CTGACAACTTCTT	486	19.6	10	13	12	0
Tb427_02_1953_28S_ribosomal_RNA_LSU-alpha_Antisense_50bpStart1	Tb427_02_1953_28S_ribosomal_RNA_LSU-alpha_Antisense_50bpStart1	Tb427.10.2990	Tb427.10.2990	50	3015	CTGACACCTTCTT	CTGACACCATCTT	486	19.6	10	13	12	0
Tb427_02_1953_28S_ribosomal_RNA_LSU-alpha_Antisense_50bpStart1	Tb427_02_1953_28S_ribosomal_RNA_LSU-alpha_Antisense_50bpStart1	Tb427.01.190	Tb427.01.190	50	2493	CTTCTTTGGC	CTTCTTTGGC	486	19.6	10	10	10	0
Tb427_02_1953_28S_ribosomal_RNA_LSU-alpha_Antisense_50bpStart1	Tb427_02_1953_28S_ribosomal_RNA_LSU-alpha_Antisense_50bpStart1	Tb427.10.11560	Tb427.10.11560	50	1203	TTGGCTCAAT-ACT	TTGGCTCAATGACT	486	19.6	10	14	13	1
Tb427_02_1953_28S_ribosomal_RNA_LSU-alpha_Antisense_50bpStart1	Tb427_02_1953_28S_ribosomal_RNA_LSU-alpha_Antisense_50bpStart1	Tb427.08.4170	Tb427.08.4170	50	2574	CTCCGTGGCTAAGGAA	CTCCTTTGCTAAGGAA	486	19.6	10	16	14	0
Tb427_02_1953_28S_ribosomal_RNA_LSU-alpha_Antisense_50bpStart1	Tb427_02_1953_28S_ribosomal_RNA_LSU-alpha_Antisense_50bpStart1	Tb427.10.9430	Tb427.10.9430	50	1134	TAATGGGCTGACA	TAATGCGCTGACA	486	19.6	10	13	12	0
Tb427_02_1953_28S_ribosomal_RNA_LSU-alpha_Antisense_50bpStart1	Tb427_02_1953_28S_ribosomal_RNA_LSU-alpha_Antisense_50bpStart1	Tb427.10.720	Tb427.10.720	50	3252	CAC-CTTCTTTGGC	CACTCTTCTTTGGC	486	19.6	10	14	13	1
Tb427_02_1953_28S_ribosomal_RNA_LSU-alpha_Antisense_50bpStart1	Tb427_02_1953_28S_ribosomal_RNA_LSU-alpha_Antisense_50bpStart1	Tb427.03.3080	Tb427.03.3080	50	1503	CCTTCTTTGGCTCAAT-ACT	CCTGCTTTAGCTCAATCACT	486	19.6	10	20	17	1
Tb427_02_1953_28S_ribosomal_RNA_LSU-alpha_Antisense_50bpStart1	Tb427_02_1953_28S_ribosomal_RNA_LSU-alpha_Antisense_50bpStart1	Tb427.07.5320	Tb427.07.5320	50	2241	AAGGAATGTA	AAGGAATGTA	486	19.6	10	10	10	0
Tb427_02_1953_28S_ribosomal_RNA_LSU-alpha_Antisense_50bpStart1	Tb427_02_1953_28S_ribosomal_RNA_LSU-alpha_Antisense_50bpStart1	Tb427.01.1010	Tb427.01.1010	50	2160	TCCGTGGCTA	TCCGTGGCTA	486	19.6	10	10	10	0
Tb427_02_1953_28S_ribosomal_RNA_LSU-alpha_Antisense_50bpStart1	Tb427_02_1953_28S_ribosomal_RNA_LSU-alpha_Antisense_50bpStart1	Tb427.01.1010	Tb427.01.1010	50	2160	ATGTAATGGG	ATGTAATGGG	486	19.6	10	10	10	0
Tb427_02_1953_28S_ribosomal_RNA_LSU-alpha_Antisense_50bpStart1	Tb427_02_1953_28S_ribosomal_RNA_LSU-alpha_Antisense_50bpStart1	Tb427.01.2380	Tb427.01.2380	50	1356	ACACCTTCTT	ACACCTTCTT	486	19.6	10	10	10	0
Tb427_02_1953_28S_ribosomal_RNA_LSU-alpha_Antisense_50bpStart1	Tb427_02_1953_28S_ribosomal_RNA_LSU-alpha_Antisense_50bpStart1	Tb427tmp.02.4980	Tb427tmp.02.4980	50	2094	ATGGGCTGAC	ATGGGCTGAC	486	19.6	10	10	10	0
Tb427_02_1953_28S_ribosomal_RNA_LSU-alpha_Antisense_50bpStart1	Tb427_02_1953_28S_ribosomal_RNA_LSU-alpha_Antisense_50bpStart1	Tb427tmp.211.0470	Tb427tmp.211.0470	50	2496	TTCTTTGGCT	TTCTTTGGCT	486	19.6	10	10	10	0
Tb427_02_1953_28S_ribosomal_RNA_LSU-alpha_Antisense_50bpStart1	Tb427_02_1953_28S_ribosomal_RNA_LSU-alpha_Antisense_50bpStart1	Tb427tmp.01.5880	Tb427tmp.01.5880	50	2256	TCTTTGGCTC	TCTTTGGCTC	486	19.6	10	10	10	0
Tb427_02_1953_28S_ribosomal_RNA_LSU-alpha_Antisense_50bpStart1	Tb427_02_1953_28S_ribosomal_RNA_LSU-alpha_Antisense_50bpStart1	Tb427tmp.211.0870	Tb427tmp.211.0870	50	1701	AAGGAATGTA	AAGGAATGTA	486	19.6	10	10	10	0
Tb427_02_1953_28S_ribosomal_RNA_LSU-alpha_Antisense_50bpStart1	Tb427_02_1953_28S_ribosomal_RNA_LSU-alpha_Antisense_50bpStart1	Tb427.10.8420	Tb427.10.8420	50	7299	GAATGTAATGGGCTGA	GAATGTAATTCGCTGA	486	19.6	10	16	14	0
Tb427_02_1953_28S_ribosomal_RNA_LSU-alpha_Antisense_50bpStart1	Tb427_02_1953_28S_ribosomal_RNA_LSU-alpha_Antisense_50bpStart1	Tb427.07.6040	Tb427.07.6040	50	3804	CACCTTCTTT	CACCTTCTTT	486	19.6	10	10	10	0
Tb427_02_1953_28S_ribosomal_RNA_LSU-alpha_Antisense_50bpStart1	Tb427_02_1953_28S_ribosomal_RNA_LSU-alpha_Antisense_50bpStart1	Tb427.07.6950	Tb427.07.6950	50	2463	TTCTTTGGCTCAA	TTCTTTGGCTGAA	486	19.6	10	13	12	0
Tb427_02_1953_28S_ribosomal_RNA_LSU-alpha_Antisense_50bpStart1	Tb427_02_1953_28S_ribosomal_RNA_LSU-alpha_Antisense_50bpStart1	Tb427.07.6950	Tb427.07.6950	50	2463	GGGCTGACAC	GGGCTGACAC	486	19.6	10	10	10	0
Tb427_02_1953_28S_ribosomal_RNA_LSU-alpha_Antisense_50bpStart1	Tb427_02_1953_28S_ribosomal_RNA_LSU-alpha_Antisense_50bpStart1	Tb427.07.6950	Tb427.07.6950	50	2463	CCTTCTTTGG	CCTTCTTTGG	486	19.6	10	10	10	0
Tb427_02_1953_28S_ribosomal_RNA_LSU-alpha_Antisense_50bpStart1	Tb427_02_1953_28S_ribosomal_RNA_LSU-alpha_Antisense_50bpStart1	Tb427tmp.02.0830	Tb427tmp.02.0830	50	3171	CTTCTTTGGC	CTTCTTTGGC	486	19.6	10	10	10	0
Tb427_02_1953_28S_ribosomal_RNA_LSU-alpha_Antisense_50bpStart1	Tb427_02_1953_28S_ribosomal_RNA_LSU-alpha_Antisense_50bpStart1	Tb427.05.3160	Tb427.05.3160	50	4275	GCTAAGGAAT	GCTAAGGAAT	486	19.6	10	10	10	0
Tb427_02_1953_28S_ribosomal_RNA_LSU-alpha_Antisense_50bpStart1	Tb427_02_1953_28S_ribosomal_RNA_LSU-alpha_Antisense_50bpStart1	Tb427.04.2780	Tb427.04.2780	50	2376	GACACCTTCTTTG	GACACCTTTTTTG	486	19.6	10	13	12	0
Tb427_02_1953_28S_ribosomal_RNA_LSU-alpha_Antisense_50bpStart1	Tb427_02_1953_28S_ribosomal_RNA_LSU-alpha_Antisense_50bpStart1	Tb427.04.1070	Tb427.04.1070	50	609	GGCTCAATAC	GGCTCAATAC	486	19.6	10	10	10	0
Tb427_02_1953_28S_ribosomal_RNA_LSU-alpha_Antisense_50bpStart1	Tb427_02_1953_28S_ribosomal_RNA_LSU-alpha_Antisense_50bpStart1	Tb427.07.580	Tb427.07.580	50	2049	GTGGCTAAGG	GTGGCTAAGG	486	19.6	10	10	10	0
Tb427_02_1953_28S_ribosomal_RNA_LSU-alpha_Antisense_50bpStart1	Tb427_02_1953_28S_ribosomal_RNA_LSU-alpha_Antisense_50bpStart1	Tb427tmp.02.4310	Tb427tmp.02.4310	50	1188	CACCTTCTTT	CACCTTCTTT	486	19.6	10	10	10	0
Tb427_02_1953_28S_ribosomal_RNA_LSU-alpha_Antisense_50bpStart1	Tb427_02_1953_28S_ribosomal_RNA_LSU-alpha_Antisense_50bpStart1	Tb427.03.3300	Tb427.03.3300	50	2445	CACCTTCTTT	CACCTTCTTT	486	19.6	10	10	10	0
Tb427_02_1953_28S_ribosomal_RNA_LSU-alpha_Antisense_50bpStart1	Tb427_02_1953_28S_ribosomal_RNA_LSU-alpha_Antisense_50bpStart1	Tb427tmp.01.0650	Tb427tmp.01.0650	50	1677	CACCTTCTTT	CACCTTCTTT	486	19.6	10	10	10	0
Tb427_02_1953_28S_ribosomal_RNA_LSU-alpha_Antisense_50bpStart1	Tb427_02_1953_28S_ribosomal_RNA_LSU-alpha_Antisense_50bpStart1	Tb427.06.4840	Tb427.06.4840	50	1194	GCTGACACCT	GCTGACACCT	486	19.6	10	10	10	0
Tb427_02_1953_28S_ribosomal_RNA_LSU-alpha_Antisense_50bpStart1	Tb427_02_1953_28S_ribosomal_RNA_LSU-alpha_Antisense_50bpStart1	Tb427.10.3030	Tb427.10.3030	50	918	GGAATGTAATGGG	GGAAGGTAATGGG	486	19.6	10	13	12	0
Tb427_02_1953_28S_ribosomal_RNA_LSU-alpha_Antisense_50bpStart1	Tb427_02_1953_28S_ribosomal_RNA_LSU-alpha_Antisense_50bpStart1	Tb427.10.14190	Tb427.10.14190	50	1383	TGACACCTTC	TGACACCTTC	486	19.6	10	10	10	0
Tb427_02_1953_28S_ribosomal_RNA_LSU-alpha_Antisense_50bpStart1	Tb427_02_1953_28S_ribosomal_RNA_LSU-alpha_Antisense_50bpStart1	Tb427.04.5380	Tb427.04.5380	50	4383	ACCTTCTTTG	ACCTTCTTTG	486	19.6	10	10	10	0
Tb427_02_1953_28S_ribosomal_RNA_LSU-alpha_Antisense_50bpStart1	Tb427_02_1953_28S_ribosomal_RNA_LSU-alpha_Antisense_50bpStart1	Tb427.08.6800	Tb427.08.6800	50	1755	ACCTTCTTTG	ACCTTCTTTG	486	19.6	10	10	10	0
Tb427_02_1953_28S_ribosomal_RNA_LSU-alpha_Antisense_50bpStart1	Tb427_02_1953_28S_ribosomal_RNA_LSU-alpha_Antisense_50bpStart1	Tb427.07.6560	Tb427.07.6560	50	684	CACCTTCTTT	CACCTTCTTT	486	19.6	10	10	10	0
Tb427_02_1953_28S_ribosomal_RNA_LSU-alpha_Antisense_50bpStart1	Tb427_02_1953_28S_ribosomal_RNA_LSU-alpha_Antisense_50bpStart1	Tb427.03.1680	Tb427.03.1680	50	957	GGAATGTAAT	GGAATGTAAT	486	19.6	10	10	10	0
Tb427_02_1953_28S_ribosomal_RNA_LSU-alpha_Antisense_50bpStart1	Tb427_02_1953_28S_ribosomal_RNA_LSU-alpha_Antisense_50bpStart1	Tb427tmp.01.2950	Tb427tmp.01.2950	50	2187	TGGCTAAGGA	TGGCTAAGGA	486	19.6	10	10	10	0
Tb427_02_1953_28S_ribosomal_RNA_LSU-alpha_Antisense_50bpStart1	Tb427_02_1953_28S_ribosomal_RNA_LSU-alpha_Antisense_50bpStart1	Tb427tmp.01.2950	Tb427tmp.01.2950	50	2187	GAATGTAATG	GAATGTAATG	486	19.6	10	10	10	0
Tb427_02_1953_28S_ribosomal_RNA_LSU-alpha_Antisense_50bpStart1	Tb427_02_1953_28S_ribosomal_RNA_LSU-alpha_Antisense_50bpStart1	Tb427.10.870	Tb427.10.870	50	4056	TTCTTTGGCTCAA	TTCTTTGGCACAA	486	19.6	10	13	12	0
Tb427_02_1953_28S_ribosomal_RNA_LSU-alpha_Antisense_50bpStart1	Tb427_02_1953_28S_ribosomal_RNA_LSU-alpha_Antisense_50bpStart1	Tb427.10.870	Tb427.10.870	50	4056	GAATGTAATGGGC	GAATGTCATGGGC	486	19.6	10	13	12	0
Tb427_02_1953_28S_ribosomal_RNA_LSU-alpha_Antisense_50bpStart1	Tb427_02_1953_28S_ribosomal_RNA_LSU-alpha_Antisense_50bpStart1	Tb427.05.4570	Tb427.05.4570	50	2457	CTCCGTGGCT	CTCCGTGGCT	486	19.6	10	10	10	0
Tb427_02_1953_28S_ribosomal_RNA_LSU-alpha_Antisense_50bpStart1	Tb427_02_1953_28S_ribosomal_RNA_LSU-alpha_Antisense_50bpStart1	Tb427.10.6850	Tb427.10.6850	50	963	ACACCTTCTT	ACACCTTCTT	486	19.6	10	10	10	0
Tb427_02_1953_28S_ribosomal_RNA_LSU-alpha_Antisense_50bpStart1	Tb427_02_1953_28S_ribosomal_RNA_LSU-alpha_Antisense_50bpStart1	Tb427.10.12820	Tb427.10.12820	50	3042	ATGGGCTGAC	ATGGGCTGAC	486	19.6	10	10	10	0
Tb427_02_1953_28S_ribosomal_RNA_LSU-alpha_Antisense_50bpStart1	Tb427_02_1953_28S_ribosomal_RNA_LSU-alpha_Antisense_50bpStart1	Tb427.01.240	Tb427.01.240	50	5931	CTTCTTTGGC	CTTCTTTGGC	486	19.6	10	10	10	0
Tb427_02_1953_28S_ribosomal_RNA_LSU-alpha_Antisense_50bpStart1	Tb427_02_1953_28S_ribosomal_RNA_LSU-alpha_Antisense_50bpStart1	Tb427.08.6080	Tb427.08.6080	50	1002	CCGTGGCTAA-GGA	CCGTGGCTAATGGA	486	19.6	10	14	13	1
Tb427_02_1953_28S_ribosomal_RNA_LSU-alpha_Antisense_50bpStart1	Tb427_02_1953_28S_ribosomal_RNA_LSU-alpha_Antisense_50bpStart1	Tb427.04.2860	Tb427.04.2860	50	1044	CTGACACCTTCTT	CTGACACCTGCTT	486	19.6	10	13	12	0
Tb427_02_1953_28S_ribosomal_RNA_LSU-alpha_Antisense_50bpStart1	Tb427_02_1953_28S_ribosomal_RNA_LSU-alpha_Antisense_50bpStart1	Tb427.10.13330	Tb427.10.13330	50	4047	GCTGACACCT	GCTGACACCT	486	19.6	10	10	10	0
Tb427_02_1953_28S_ribosomal_RNA_LSU-alpha_Antisense_50bpStart1	Tb427_02_1953_28S_ribosomal_RNA_LSU-alpha_Antisense_50bpStart1	Tb427.04.4480	Tb427.04.4480	50	2844	AAGGAATGTAATG	AAGGGATGTAATG	486	19.6	10	13	12	0
Tb427_02_1953_28S_ribosomal_RNA_LSU-alpha_Antisense_50bpStart1	Tb427_02_1953_28S_ribosomal_RNA_LSU-alpha_Antisense_50bpStart1	Tb427.05.4110	Tb427.05.4110	50	2586	ACACCTTCTT	ACACCTTCTT	486	19.6	10	10	10	0
Tb427_02_1953_28S_ribosomal_RNA_LSU-alpha_Antisense_50bpStart1	Tb427_02_1953_28S_ribosomal_RNA_LSU-alpha_Antisense_50bpStart1	Tb427.10.6170	Tb427.10.6170	50	4527	TGACACCTTCTTTG	TGA-ACCTTCTTTG	486	19.6	10	14	13	1
Tb427_02_1953_28S_ribosomal_RNA_LSU-alpha_Antisense_50bpStart1	Tb427_02_1953_28S_ribosomal_RNA_LSU-alpha_Antisense_50bpStart1	Tb427.07.2390	Tb427.07.2390	50	2856	TGACACCTTCTTT	TGACAGCTTCTTT	486	19.6	10	13	12	0
Tb427_02_1953_28S_ribosomal_RNA_LSU-alpha_Antisense_50bpStart1	Tb427_02_1953_28S_ribosomal_RNA_LSU-alpha_Antisense_50bpStart1	Tb427.02.980	Tb427.02.980	50	495	TAAGGAATGTAAT	TAAGGAATGGAAT	486	19.6	10	13	12	0
Tb427_02_1953_28S_ribosomal_RNA_LSU-alpha_Antisense_50bpStart1	Tb427_02_1953_28S_ribosomal_RNA_LSU-alpha_Antisense_50bpStart1	Tb427.02.4540	Tb427.02.4540	50	330	TGGGCTGACACCT	TGGGCTGATACCT	486	19.6	10	13	12	0
Tb427_02_1953_28S_ribosomal_RNA_LSU-alpha_Antisense_50bpStart1	Tb427_02_1953_28S_ribosomal_RNA_LSU-alpha_Antisense_50bpStart1	Tb427.10.13180	Tb427.10.13180	50	3711	ACACCTTCTT	ACACCTTCTT	486	19.6	10	10	10	0
Tb427_02_1953_28S_ribosomal_RNA_LSU-alpha_Antisense_50bpStart1	Tb427_02_1953_28S_ribosomal_RNA_LSU-alpha_Antisense_50bpStart1	Tb427.10.13180	Tb427.10.13180	50	3711	AATGTAATGG	AATGTAATGG	486	19.6	10	10	10	0
Tb427_02_1953_28S_ribosomal_RNA_LSU-alpha_Antisense_50bpStart1	Tb427_02_1953_28S_ribosomal_RNA_LSU-alpha_Antisense_50bpStart1	Tb427.10.14300	Tb427.10.14300	50	3252	AGGAATGTAATGG	AGGAATGTACTGG	486	19.6	10	13	12	0
Tb427_02_1953_28S_ribosomal_RNA_LSU-alpha_Antisense_50bpStart1	Tb427_02_1953_28S_ribosomal_RNA_LSU-alpha_Antisense_50bpStart1	Tb427.10.14300	Tb427.10.14300	50	3252	TGACACCTTC	TGACACCTTC	486	19.6	10	10	10	0
Tb427_02_1953_28S_ribosomal_RNA_LSU-alpha_Antisense_50bpStart1	Tb427_02_1953_28S_ribosomal_RNA_LSU-alpha_Antisense_50bpStart1	Tb427tmp.02.1610	Tb427tmp.02.1610	50	642	ACACCTTCTTTGG	ACGCCTTCTTTGG	486	19.6	10	13	12	0
Tb427_02_1953_28S_ribosomal_RNA_LSU-alpha_Antisense_50bpStart1	Tb427_02_1953_28S_ribosomal_RNA_LSU-alpha_Antisense_50bpStart1	Tb427.10.9190	Tb427.10.9190	50	3432	TAAGGAATGT	TAAGGAATGT	486	19.6	10	10	10	0
Tb427_02_1953_28S_ribosomal_RNA_LSU-alpha_Antisense_50bpStart1	Tb427_02_1953_28S_ribosomal_RNA_LSU-alpha_Antisense_50bpStart1	Tb427.03.2440	Tb427.03.2440	50	1221	CACCTTCTTTGGC-TCA	CACCTTCTTTTGCATCA	486	19.6	10	17	15	1
Tb427_02_1953_28S_ribosomal_RNA_LSU-alpha_Antisense_50bpStart1	Tb427_02_1953_28S_ribosomal_RNA_LSU-alpha_Antisense_50bpStart1	Tb427.03.1190	Tb427.03.1190	50	6987	ACCTTCTTTG	ACCTTCTTTG	486	19.6	10	10	10	0
Tb427_02_1953_28S_ribosomal_RNA_LSU-alpha_Antisense_50bpStart1	Tb427_02_1953_28S_ribosomal_RNA_LSU-alpha_Antisense_50bpStart1	Tb427tmp.211.4180	Tb427tmp.211.4180	50	3453	CTTTGGCTCA	CTTTGGCTCA	486	19.6	10	10	10	0
Tb427_02_1953_28S_ribosomal_RNA_LSU-alpha_Antisense_50bpStart1	Tb427_02_1953_28S_ribosomal_RNA_LSU-alpha_Antisense_50bpStart1	Tb427.10.7250	Tb427.10.7250	50	1404	ACACCTTCTT	ACACCTTCTT	486	19.6	10	10	10	0
Tb427_02_1953_28S_ribosomal_RNA_LSU-alpha_Antisense_50bpStart1	Tb427_02_1953_28S_ribosomal_RNA_LSU-alpha_Antisense_50bpStart1	Tb427tmp.211.4680	Tb427tmp.211.4680	50	1563	CCGTGGCTAA	CCGTGGCTAA	486	19.6	10	10	10	0
Tb427_02_1953_28S_ribosomal_RNA_LSU-alpha_Antisense_50bpStart1	Tb427_02_1953_28S_ribosomal_RNA_LSU-alpha_Antisense_50bpStart1	Tb427.08.6250	Tb427.08.6250	50	2076	TGACACCTTC	TGACACCTTC	486	19.6	10	10	10	0
Tb427_02_1953_28S_ribosomal_RNA_LSU-alpha_Antisense_50bpStart1	Tb427_02_1953_28S_ribosomal_RNA_LSU-alpha_Antisense_50bpStart1	Tb427.08.6250	Tb427.08.6250	50	2076	TGGGCTGACACCT	TGGGCTGATACCT	486	19.6	10	13	12	0
Tb427_02_1953_28S_ribosomal_RNA_LSU-alpha_Antisense_50bpStart1	Tb427_02_1953_28S_ribosomal_RNA_LSU-alpha_Antisense_50bpStart1	Tb427.04.5000	Tb427.04.5000	50	2580	TGGGCTGACA	TGGGCTGACA	486	19.6	10	10	10	0
Tb427_02_1953_28S_ribosomal_RNA_LSU-alpha_Antisense_50bpStart1	Tb427_02_1953_28S_ribosomal_RNA_LSU-alpha_Antisense_50bpStart1	Tb427.08.3800	Tb427.08.3800	50	1812	CTTCTTTGGCTCA	CTTCTTTAGCTCA	486	19.6	10	13	12	0
Tb427_02_1953_28S_ribosomal_RNA_LSU-alpha_Antisense_50bpStart1	Tb427_02_1953_28S_ribosomal_RNA_LSU-alpha_Antisense_50bpStart1	Tb427.08.2690	Tb427.08.2690	50	1200	TGGCTAAGGA	TGGCTAAGGA	486	19.6	10	10	10	0
Tb427_02_1953_28S_ribosomal_RNA_LSU-alpha_Antisense_50bpStart1	Tb427_02_1953_28S_ribosomal_RNA_LSU-alpha_Antisense_50bpStart1	Tb427.08.2690	Tb427.08.2690	50	1200	ATGTAATGGG	ATGTAATGGG	486	19.6	10	10	10	0
Tb427_02_1953_28S_ribosomal_RNA_LSU-alpha_Antisense_50bpStart1	Tb427_02_1953_28S_ribosomal_RNA_LSU-alpha_Antisense_50bpStart1	Tb427.07.5940	Tb427.07.5940	50	1818	TTCTTTGGCT	TTCTTTGGCT	486	19.6	10	10	10	0
Tb427_02_1953_28S_ribosomal_RNA_LSU-alpha_Antisense_50bpStart1	Tb427_02_1953_28S_ribosomal_RNA_LSU-alpha_Antisense_50bpStart1	Tb427tmp.211.1680	Tb427tmp.211.1680	50	477	CCTTCTTTGG	CCTTCTTTGG	486	19.6	10	10	10	0
Tb427_02_1953_28S_ribosomal_RNA_LSU-alpha_Antisense_50bpStart1	Tb427_02_1953_28S_ribosomal_RNA_LSU-alpha_Antisense_50bpStart1	Tb427.10.9750	Tb427.10.9750	50	5607	GAATGTAATGGGC	GAATGAAATGGGC	486	19.6	10	13	12	0
Tb427_02_1953_28S_ribosomal_RNA_LSU-alpha_Antisense_50bpStart1	Tb427_02_1953_28S_ribosomal_RNA_LSU-alpha_Antisense_50bpStart1	Tb427.05.1910	Tb427.05.1910	50	3504	TGACACCTTC	TGACACCTTC	486	19.6	10	10	10	0
Tb427_02_1953_28S_ribosomal_RNA_LSU-alpha_Antisense_50bpStart1	Tb427_02_1953_28S_ribosomal_RNA_LSU-alpha_Antisense_50bpStart1	Tb427.01.1550	Tb427.01.1550	50	2073	AATGGGCTGACAC	AATGGGCTGAGAC	486	19.6	10	13	12	0
Tb427_02_1953_28S_ribosomal_RNA_LSU-alpha_Antisense_50bpStart1	Tb427_02_1953_28S_ribosomal_RNA_LSU-alpha_Antisense_50bpStart1	Tb427.01.1550	Tb427.01.1550	50	2073	ACACCTTCTT	ACACCTTCTT	486	19.6	10	10	10	0
Tb427_02_1953_28S_ribosomal_RNA_LSU-alpha_Antisense_50bpStart1	Tb427_02_1953_28S_ribosomal_RNA_LSU-alpha_Antisense_50bpStart1	Tb427tmp.02.2230	Tb427tmp.02.2230	50	1323	TAAGGAATGT	TAAGGAATGT	486	19.6	10	10	10	0
Tb427_02_1953_28S_ribosomal_RNA_LSU-alpha_Antisense_50bpStart1	Tb427_02_1953_28S_ribosomal_RNA_LSU-alpha_Antisense_50bpStart1	Tb427tmp.211.1320	Tb427tmp.211.1320	50	4254	TTTGGCTCAATACT	TTT-GCTCAATACT	486	19.6	10	14	13	1
Tb427_02_1953_28S_ribosomal_RNA_LSU-alpha_Antisense_50bpStart1	Tb427_02_1953_28S_ribosomal_RNA_LSU-alpha_Antisense_50bpStart1	Tb427.03.3890	Tb427.03.3890	50	963	AAG-GAATGTAATG	AAGCGAATGTAATG	486	19.6	10	14	13	1
Tb427_02_1953_28S_ribosomal_RNA_LSU-alpha_Antisense_50bpStart1	Tb427_02_1953_28S_ribosomal_RNA_LSU-alpha_Antisense_50bpStart1	Tb427.03.4060	Tb427.03.4060	50	2571	CGTGGCTAAGGAA	CGGGGCTAAGGAA	486	19.6	10	13	12	0
Tb427_02_1953_28S_ribosomal_RNA_LSU-alpha_Antisense_50bpStart1	Tb427_02_1953_28S_ribosomal_RNA_LSU-alpha_Antisense_50bpStart1	Tb427.06.2490	Tb427.06.2490	50	876	TTCTTTGGCT	TTCTTTGGCT	486	19.6	10	10	10	0
Tb427_02_1953_28S_ribosomal_RNA_LSU-alpha_Antisense_50bpStart1	Tb427_02_1953_28S_ribosomal_RNA_LSU-alpha_Antisense_50bpStart1	Tb427.10.2460	Tb427.10.2460	50	2202	TGACACCTTC	TGACACCTTC	486	19.6	10	10	10	0
Tb427_02_1953_28S_ribosomal_RNA_LSU-alpha_Antisense_50bpStart1	Tb427_02_1953_28S_ribosomal_RNA_LSU-alpha_Antisense_50bpStart1	Tb427.10.4470	Tb427.10.4470	50	3156	AGGAATGTAA	AGGAATGTAA	486	19.6	10	10	10	0
Tb427_02_1953_28S_ribosomal_RNA_LSU-alpha_Antisense_50bpStart1	Tb427_02_1953_28S_ribosomal_RNA_LSU-alpha_Antisense_50bpStart1	Tb427.07.160	Tb427.07.160	50	1524	CACCTTCTTTGGC	CACCTTCATTGGC	486	19.6	10	13	12	0
Tb427_02_1953_28S_ribosomal_RNA_LSU-alpha_Antisense_50bpStart1	Tb427_02_1953_28S_ribosomal_RNA_LSU-alpha_Antisense_50bpStart1	Tb427tmp.01.3710	Tb427tmp.01.3710	50	1050	ATGGGCTGAC	ATGGGCTGAC	486	19.6	10	10	10	0
Tb427_02_1953_28S_ribosomal_RNA_LSU-alpha_Antisense_50bpStart1	Tb427_02_1953_28S_ribosomal_RNA_LSU-alpha_Antisense_50bpStart1	Tb427.03.3810	Tb427.03.3810	50	1077	CTTCTTTGGC	CTTCTTTGGC	486	19.6	10	10	10	0
Tb427_02_1953_28S_ribosomal_RNA_LSU-alpha_Antisense_50bpStart1	Tb427_02_1953_28S_ribosomal_RNA_LSU-alpha_Antisense_50bpStart1	Tb427tmp.02.4380	Tb427tmp.02.4380	50	1248	ATGTAATGGG	ATGTAATGGG	486	19.6	10	10	10	0
Tb427_02_1953_28S_ribosomal_RNA_LSU-alpha_Antisense_50bpStart1	Tb427_02_1953_28S_ribosomal_RNA_LSU-alpha_Antisense_50bpStart1	Tb427.06.2660	Tb427.06.2660	50	3150	ACCTTCTTTG-GCT	ACCTTCTTTGTGCT	486	19.6	10	14	13	1
Tb427_02_1953_28S_ribosomal_RNA_LSU-alpha_Antisense_50bpStart1	Tb427_02_1953_28S_ribosomal_RNA_LSU-alpha_Antisense_50bpStart1	Tb427.10.13780	Tb427.10.13780	50	1059	TGTAATGGGCTGA	TGTAATGCGCTGA	486	19.6	10	13	12	0
Tb427_02_1953_28S_ribosomal_RNA_LSU-alpha_Antisense_50bpStart1	Tb427_02_1953_28S_ribosomal_RNA_LSU-alpha_Antisense_50bpStart1	Tb427tmp.211.2870	Tb427tmp.211.2870	50	2241	GCTCAATACT	GCTCAATACT	486	19.6	10	10	10	0
Tb427_02_1953_28S_ribosomal_RNA_LSU-alpha_Antisense_50bpStart1	Tb427_02_1953_28S_ribosomal_RNA_LSU-alpha_Antisense_50bpStart1	Tb427.07.1100	Tb427.07.1100	50	2214	TGTAATGGGC	TGTAATGGGC	486	19.6	10	10	10	0
Tb427_02_1953_28S_ribosomal_RNA_LSU-alpha_Antisense_50bpStart1	Tb427_02_1953_28S_ribosomal_RNA_LSU-alpha_Antisense_50bpStart1	Tb427.06.860	Tb427.06.860	50	2337	GGAATGTAATGGG	GGAATGGAATGGG	486	19.6	10	13	12	0
Tb427_02_1953_28S_ribosomal_RNA_LSU-alpha_Antisense_50bpStart1	Tb427_02_1953_28S_ribosomal_RNA_LSU-alpha_Antisense_50bpStart1	Tb427tmp.01.4230	Tb427tmp.01.4230	50	1398	CACCTTCTTT	CACCTTCTTT	486	19.6	10	10	10	0
Tb427_02_1953_28S_ribosomal_RNA_LSU-alpha_Antisense_50bpStart1	Tb427_02_1953_28S_ribosomal_RNA_LSU-alpha_Antisense_50bpStart1	Tb427tmp.211.4190	Tb427tmp.211.4190	50	936	TGACACCTTCTTT	TGATACCTTCTTT	486	19.6	10	13	12	0
Tb427_02_1953_28S_ribosomal_RNA_LSU-alpha_Antisense_50bpStart1	Tb427_02_1953_28S_ribosomal_RNA_LSU-alpha_Antisense_50bpStart1	Tb427tmp.02.4070	Tb427tmp.02.4070	50	441	ACACCTTCTT	ACACCTTCTT	486	19.6	10	10	10	0
Tb427_02_1953_28S_ribosomal_RNA_LSU-alpha_Antisense_50bpStart1	Tb427_02_1953_28S_ribosomal_RNA_LSU-alpha_Antisense_50bpStart1	Tb427tmp.01.4310	Tb427tmp.01.4310	50	6588	CACCTTCTTTGGC	CACCTTCTTGGGC	486	19.6	10	13	12	0
Tb427_02_1953_28S_ribosomal_RNA_LSU-alpha_Antisense_50bpStart1	Tb427_02_1953_28S_ribosomal_RNA_LSU-alpha_Antisense_50bpStart1	Tb427.07.4130	Tb427.07.4130	50	7227	TTTGGCTCAA	TTTGGCTCAA	486	19.6	10	10	10	0
Tb427_02_1953_28S_ribosomal_RNA_LSU-alpha_Antisense_50bpStart1	Tb427_02_1953_28S_ribosomal_RNA_LSU-alpha_Antisense_50bpStart1	Tb427.03.4530	Tb427.03.4530	50	768	ACACCTTCTT	ACACCTTCTT	486	19.6	10	10	10	0
Tb427_02_1953_28S_ribosomal_RNA_LSU-alpha_Antisense_50bpStart1	Tb427_02_1953_28S_ribosomal_RNA_LSU-alpha_Antisense_50bpStart1	Tb427.03.2810	Tb427.03.2810	50	5028	GGGCTGACAC	GGGCTGACAC	486	19.6	10	10	10	0
Tb427_02_1953_28S_ribosomal_RNA_LSU-alpha_Antisense_50bpStart1	Tb427_02_1953_28S_ribosomal_RNA_LSU-alpha_Antisense_50bpStart1	Tb427.03.2760	Tb427.03.2760	50	4677	CCTTCTTTGG	CCTTCTTTGG	486	19.6	10	10	10	0
Tb427_02_1953_28S_ribosomal_RNA_LSU-alpha_Antisense_50bpStart1	Tb427_02_1953_28S_ribosomal_RNA_LSU-alpha_Antisense_50bpStart1	Tb427tmp.244.2780	Tb427tmp.244.2780	50	2214	TTGGCTCAATACT	TTGGCTAAATACT	486	19.6	10	13	12	0
Tb427_02_1953_28S_ribosomal_RNA_LSU-alpha_Antisense_50bpStart1	Tb427_02_1953_28S_ribosomal_RNA_LSU-alpha_Antisense_50bpStart1	Tb427.06.4880	Tb427.06.4880	50	1194	GCTGACACCT	GCTGACACCT	486	19.6	10	10	10	0
Tb427_02_1953_28S_ribosomal_RNA_LSU-alpha_Antisense_50bpStart1	Tb427_02_1953_28S_ribosomal_RNA_LSU-alpha_Antisense_50bpStart1	Tb427tmp.02.5320	Tb427tmp.02.5320	50	969	AATGGGCTGA	AATGGGCTGA	486	19.6	10	10	10	0
Tb427_02_1953_28S_ribosomal_RNA_LSU-alpha_Antisense_50bpStart1	Tb427_02_1953_28S_ribosomal_RNA_LSU-alpha_Antisense_50bpStart1	Tb427.03.2660	Tb427.03.2660	50	2190	TGACACCTTC	TGACACCTTC	486	19.6	10	10	10	0
Tb427_02_1953_28S_ribosomal_RNA_LSU-alpha_Antisense_50bpStart1	Tb427_02_1953_28S_ribosomal_RNA_LSU-alpha_Antisense_50bpStart1	Tb427.03.1990	Tb427.03.1990	50	1446	AAGGAATGTA	AAGGAATGTA	486	19.6	10	10	10	0
Tb427_02_1953_28S_ribosomal_RNA_LSU-alpha_Antisense_50bpStart1	Tb427_02_1953_28S_ribosomal_RNA_LSU-alpha_Antisense_50bpStart1	Tb427tmp.160.2650	Tb427tmp.160.2650	50	3945	ACCTTCTTTG	ACCTTCTTTG	486	19.6	10	10	10	0
Tb427_02_1953_28S_ribosomal_RNA_LSU-alpha_Antisense_50bpStart1	Tb427_02_1953_28S_ribosomal_RNA_LSU-alpha_Antisense_50bpStart1	Tb427tmp.211.1390	Tb427tmp.211.1390	50	2163	CTTTGGCTCA	CTTTGGCTCA	486	19.6	10	10	10	0
Tb427_02_1953_28S_ribosomal_RNA_LSU-alpha_Antisense_50bpStart1	Tb427_02_1953_28S_ribosomal_RNA_LSU-alpha_Antisense_50bpStart1	Tb427tmp.211.1310	Tb427tmp.211.1310	50	1200	AAGGAATGTAATGG-GCTGA	AAGGAATTTAATGCCGCTGA	486	19.6	10	20	17	1
Tb427_02_1953_28S_ribosomal_RNA_LSU-alpha_Antisense_50bpStart1	Tb427_02_1953_28S_ribosomal_RNA_LSU-alpha_Antisense_50bpStart1	Tb427.04.1290	Tb427.04.1290	50	615	TGACACCTTC	TGACACCTTC	486	19.6	10	10	10	0
Tb427_02_1953_28S_ribosomal_RNA_LSU-alpha_Antisense_50bpStart1	Tb427_02_1953_28S_ribosomal_RNA_LSU-alpha_Antisense_50bpStart1	Tb427.07.4600	Tb427.07.4600	50	2832	GGCTGACACCTTC	GGCTGACATCTTC	486	19.6	10	13	12	0
Tb427_02_1953_28S_ribosomal_RNA_LSU-alpha_Antisense_50bpStart1	Tb427_02_1953_28S_ribosomal_RNA_LSU-alpha_Antisense_50bpStart1	Tb427.10.7990	Tb427.10.7990	50	1050	ACACCTTCTTTGG	ACAGCTTCTTTGG	486	19.6	10	13	12	0
Tb427_02_1953_28S_ribosomal_RNA_LSU-alpha_Antisense_50bpStart1	Tb427_02_1953_28S_ribosomal_RNA_LSU-alpha_Antisense_50bpStart1	Tb427.07.5550	Tb427.07.5550	50	1095	CCTTCTTTGG	CCTTCTTTGG	486	19.6	10	10	10	0
Tb427_02_1953_28S_ribosomal_RNA_LSU-alpha_Antisense_50bpStart1	Tb427_02_1953_28S_ribosomal_RNA_LSU-alpha_Antisense_50bpStart1	Tb427.02.3580	Tb427.02.3580	50	1404	AATGTAATGG	AATGTAATGG	486	19.6	10	10	10	0
Tb427_02_1953_28S_ribosomal_RNA_LSU-alpha_Antisense_50bpStart1	Tb427_02_1953_28S_ribosomal_RNA_LSU-alpha_Antisense_50bpStart1	Tb427.01.1750	Tb427.01.1750	50	1413	CACCTTCTTT	CACCTTCTTT	486	19.6	10	10	10	0
Tb427_02_1953_28S_ribosomal_RNA_LSU-alpha_Antisense_50bpStart1	Tb427_02_1953_28S_ribosomal_RNA_LSU-alpha_Antisense_50bpStart1	Tb427.07.3000	Tb427.07.3000	50	4032	TGG-GCTGACACCT	TGGTGCTGACACCT	486	19.6	10	14	13	1
Tb427_02_1953_28S_ribosomal_RNA_LSU-alpha_Antisense_50bpStart1	Tb427_02_1953_28S_ribosomal_RNA_LSU-alpha_Antisense_50bpStart1	Tb427.10.7890	Tb427.10.7890	50	2190	CTTTGGCTCAATA	CTTTGCCTCAATA	486	19.6	10	13	12	0
Tb427_02_1953_28S_ribosomal_RNA_LSU-alpha_Antisense_50bpStart1	Tb427_02_1953_28S_ribosomal_RNA_LSU-alpha_Antisense_50bpStart1	Tb427.07.920	Tb427.07.920	50	12339	CTTTGGCTCA	CTTTGGCTCA	486	19.6	10	10	10	0
Tb427_02_1953_28S_ribosomal_RNA_LSU-alpha_Antisense_50bpStart1	Tb427_02_1953_28S_ribosomal_RNA_LSU-alpha_Antisense_50bpStart1	Tb427.10.13100	Tb427.10.13100	50	1317	TGGCTAAGGA	TGGCTAAGGA	486	19.6	10	10	10	0
Tb427_02_1953_28S_ribosomal_RNA_LSU-alpha_Antisense_50bpStart1	Tb427_02_1953_28S_ribosomal_RNA_LSU-alpha_Antisense_50bpStart1	Tb427tmp.01.0840	Tb427tmp.01.0840	50	861	CCTTCTTTGG	CCTTCTTTGG	486	19.6	10	10	10	0
Tb427_02_1953_28S_ribosomal_RNA_LSU-alpha_Antisense_50bpStart1	Tb427_02_1953_28S_ribosomal_RNA_LSU-alpha_Antisense_50bpStart1	Tb427tmp.211.2430	Tb427tmp.211.2430	50	1809	ACCTTCTTTGGCT	ACATTCTTTGGCT	486	19.6	10	13	12	0
Tb427_02_1953_28S_ribosomal_RNA_LSU-alpha_Antisense_50bpStart1	Tb427_02_1953_28S_ribosomal_RNA_LSU-alpha_Antisense_50bpStart1	Tb427.05.480	Tb427.05.480	50	672	AATGTAATGG	AATGTAATGG	486	19.6	10	10	10	0
Tb427_02_1953_28S_ribosomal_RNA_LSU-alpha_Antisense_50bpStart1	Tb427_02_1953_28S_ribosomal_RNA_LSU-alpha_Antisense_50bpStart1	Tb427.08.5080	Tb427.08.5080	50	1788	AATGGGCTGA	AATGGGCTGA	486	19.6	10	10	10	0
Tb427_02_1953_28S_ribosomal_RNA_LSU-alpha_Antisense_50bpStart1	Tb427_02_1953_28S_ribosomal_RNA_LSU-alpha_Antisense_50bpStart1	Tb427.06.5150	Tb427.06.5150	50	8841	ACCTTCTTTG	ACCTTCTTTG	486	19.6	10	10	10	0
Tb427_02_1953_28S_ribosomal_RNA_LSU-alpha_Antisense_50bpStart1	Tb427_02_1953_28S_ribosomal_RNA_LSU-alpha_Antisense_50bpStart1	Tb427.03.2040	Tb427.03.2040	50	3219	AATGTAATGG	AATGTAATGG	486	19.6	10	10	10	0
Tb427_02_1953_28S_ribosomal_RNA_LSU-alpha_Antisense_50bpStart1	Tb427_02_1953_28S_ribosomal_RNA_LSU-alpha_Antisense_50bpStart1	Tb427.08.5200	Tb427.08.5200	50	5367	ACACCTTCTT	ACACCTTCTT	486	19.6	10	10	10	0
Tb427_02_1953_28S_ribosomal_RNA_LSU-alpha_Antisense_50bpStart1	Tb427_02_1953_28S_ribosomal_RNA_LSU-alpha_Antisense_50bpStart1	Tb427.08.6270	Tb427.08.6270	50	1818	AGGAATGTAA	AGGAATGTAA	486	19.6	10	10	10	0
Tb427_02_1953_28S_ribosomal_RNA_LSU-alpha_Antisense_50bpStart1	Tb427_02_1953_28S_ribosomal_RNA_LSU-alpha_Antisense_50bpStart1	Tb427.04.5030	Tb427.04.5030	50	1041	CTGACACCTTCTT	CTGAGACCTTCTT	486	19.6	10	13	12	0
Tb427_02_1953_28S_ribosomal_RNA_LSU-alpha_Antisense_50bpStart1	Tb427_02_1953_28S_ribosomal_RNA_LSU-alpha_Antisense_50bpStart1	Tb427.04.5030	Tb427.04.5030	50	1041	TTGGCTCAAT	TTGGCTCAAT	486	19.6	10	10	10	0
Tb427_02_1953_28S_ribosomal_RNA_LSU-alpha_Antisense_50bpStart1	Tb427_02_1953_28S_ribosomal_RNA_LSU-alpha_Antisense_50bpStart1	Tb427.10.11810	Tb427.10.11810	50	1917	CTTTGGCTCA	CTTTGGCTCA	486	19.6	10	10	10	0
Tb427_02_1953_28S_ribosomal_RNA_LSU-alpha_Antisense_50bpStart1	Tb427_02_1953_28S_ribosomal_RNA_LSU-alpha_Antisense_50bpStart1	Tb427.10.11810	Tb427.10.11810	50	1917	TCTTTGGCTCAAT	TCTTTGGCCCAAT	486	19.6	10	13	12	0
Tb427_02_1953_28S_ribosomal_RNA_LSU-alpha_Antisense_50bpStart1	Tb427_02_1953_28S_ribosomal_RNA_LSU-alpha_Antisense_50bpStart1	Tb427tmp.160.0790	Tb427tmp.160.0790	50	2079	GACACCTTCT	GACACCTTCT	486	19.6	10	10	10	0
Tb427_02_1953_28S_ribosomal_RNA_LSU-alpha_Antisense_50bpStart1	Tb427_02_1953_28S_ribosomal_RNA_LSU-alpha_Antisense_50bpStart1	Tb427.08.940	Tb427.08.940	50	6585	CTGACACCTT	CTGACACCTT	486	19.6	10	10	10	0
Tb427_02_1953_28S_ribosomal_RNA_LSU-alpha_Antisense_50bpStart1	Tb427_02_1953_28S_ribosomal_RNA_LSU-alpha_Antisense_50bpStart1	Tb427tmp.211.2680	Tb427tmp.211.2680	50	2007	TAAGGAATGTAATGGG	TAATGAATGTGATGGG	486	19.6	10	16	14	0
Tb427_02_1953_28S_ribosomal_RNA_LSU-alpha_Antisense_50bpStart1	Tb427_02_1953_28S_ribosomal_RNA_LSU-alpha_Antisense_50bpStart1	Tb427.02.4160	Tb427.02.4160	50	2505	ATGTAATGGGCTGA	ATG-AATGGGCTGA	486	19.6	10	14	13	1
Tb427_02_1953_28S_ribosomal_RNA_LSU-alpha_Antisense_50bpStart1	Tb427_02_1953_28S_ribosomal_RNA_LSU-alpha_Antisense_50bpStart1	Tb427.05.800	Tb427.05.800	50	999	CTCCGTGGCT	CTCCGTGGCT	486	19.6	10	10	10	0
Tb427_02_1975_28S_ribosomal_RNA_LSU_beta_Antisense_End4	Tb427_02_1975_28S_ribosomal_RNA_LSU_beta_Antisense_End4	Tb427.10.2880	Tb427.10.2880	50	8082	GAGCTCGCCT	GAGCTCGCCT	486	19.6	10	10	10	0
Tb427_02_1975_28S_ribosomal_RNA_LSU_beta_Antisense_End4	Tb427_02_1975_28S_ribosomal_RNA_LSU_beta_Antisense_End4	Tb427.08.7630	Tb427.08.7630	50	1404	TTTCTGTTCC	TTTCTGTTCC	486	19.6	10	10	10	0
Tb427_02_1975_28S_ribosomal_RNA_LSU_beta_Antisense_End4	Tb427_02_1975_28S_ribosomal_RNA_LSU_beta_Antisense_End4	Tb427.05.2620	Tb427.05.2620	50	1359	TTACGCTTGT	TTACGCTTGT	486	19.6	10	10	10	0
Tb427_02_1975_28S_ribosomal_RNA_LSU_beta_Antisense_End4	Tb427_02_1975_28S_ribosomal_RNA_LSU_beta_Antisense_End4	Tb427.10.15540	Tb427.10.15540	50	2508	ACTGAGCTCGCCT	ACTGCGCTCGCCT	486	19.6	10	13	12	0
Tb427_02_1975_28S_ribosomal_RNA_LSU_beta_Antisense_End4	Tb427_02_1975_28S_ribosomal_RNA_LSU_beta_Antisense_End4	Tb427.02.3990	Tb427.02.3990	50	3177	GAGCTCGCCT	GAGCTCGCCT	486	19.6	10	10	10	0
Tb427_02_1975_28S_ribosomal_RNA_LSU_beta_Antisense_End4	Tb427_02_1975_28S_ribosomal_RNA_LSU_beta_Antisense_End4	Tb427.05.2290	Tb427.05.2290	50	6714	TGAGATTTCT	TGAGATTTCT	486	19.6	10	10	10	0
Tb427_02_1975_28S_ribosomal_RNA_LSU_beta_Antisense_End4	Tb427_02_1975_28S_ribosomal_RNA_LSU_beta_Antisense_End4	Tb427.05.2290	Tb427.05.2290	50	6714	TGTGTTCCAC	TGTGTTCCAC	486	19.6	10	10	10	0
Tb427_02_1975_28S_ribosomal_RNA_LSU_beta_Antisense_End4	Tb427_02_1975_28S_ribosomal_RNA_LSU_beta_Antisense_End4	Tb427.08.7620	Tb427.08.7620	50	1404	TTTCTGTTCC	TTTCTGTTCC	486	19.6	10	10	10	0
Tb427_02_1975_28S_ribosomal_RNA_LSU_beta_Antisense_End4	Tb427_02_1975_28S_ribosomal_RNA_LSU_beta_Antisense_End4	H25N7.02	H25N7.02	50	11909	GTTCCACGTG	GTTCCACGTG	486	19.6	10	10	10	0
Tb427_02_1975_28S_ribosomal_RNA_LSU_beta_Antisense_End4	Tb427_02_1975_28S_ribosomal_RNA_LSU_beta_Antisense_End4	H25N7.02	H25N7.02	50	11909	CTGAGCTCGC	CTGAGCTCGC	486	19.6	10	10	10	0
Tb427_02_1975_28S_ribosomal_RNA_LSU_beta_Antisense_End4	Tb427_02_1975_28S_ribosomal_RNA_LSU_beta_Antisense_End4	H25N7.02	H25N7.02	50	11909	GTTCCACGTG	GTTCCACGTG	486	19.6	10	10	10	0
Tb427_02_1975_28S_ribosomal_RNA_LSU_beta_Antisense_End4	Tb427_02_1975_28S_ribosomal_RNA_LSU_beta_Antisense_End4	H25N7.02	H25N7.02	50	11909	CTGAGCTCGC	CTGAGCTCGC	486	19.6	10	10	10	0
Tb427_02_1975_28S_ribosomal_RNA_LSU_beta_Antisense_End4	Tb427_02_1975_28S_ribosomal_RNA_LSU_beta_Antisense_End4	Tb427.06.5170	Tb427.06.5170	50	5994	GTTCCACGTG	GTTCCACGTG	486	19.6	10	10	10	0
Tb427_02_1975_28S_ribosomal_RNA_LSU_beta_Antisense_End4	Tb427_02_1975_28S_ribosomal_RNA_LSU_beta_Antisense_End4	Tb427.06.5170	Tb427.06.5170	50	5994	CTGAGCTCGC	CTGAGCTCGC	486	19.6	10	10	10	0
Tb427_02_1975_28S_ribosomal_RNA_LSU_beta_Antisense_End4	Tb427_02_1975_28S_ribosomal_RNA_LSU_beta_Antisense_End4	Tb427.08.2820	Tb427.08.2820	50	3879	CGCTTGTGTT	CGCTTGTGTT	486	19.6	10	10	10	0
Tb427_02_1975_28S_ribosomal_RNA_LSU_beta_Antisense_End4	Tb427_02_1975_28S_ribosomal_RNA_LSU_beta_Antisense_End4	Tb427.08.2820	Tb427.08.2820	50	3879	TTCCCACTGAGCTCGC	TTCCCACTGGGTTCGC	486	19.6	10	16	14	0
Tb427_02_1975_28S_ribosomal_RNA_LSU_beta_Antisense_End4	Tb427_02_1975_28S_ribosomal_RNA_LSU_beta_Antisense_End4	Tb427.08.2820	Tb427.08.2820	50	3879	TTCCCACTGAGCTCGC	TTCCCACTGGGTTCGC	486	19.6	10	16	14	0
Tb427_02_1975_28S_ribosomal_RNA_LSU_beta_Antisense_End4	Tb427_02_1975_28S_ribosomal_RNA_LSU_beta_Antisense_End4	Tb427.08.2820	Tb427.08.2820	50	3879	TTCCCACTGAGCTCGC	TTCCCACTGGGTTCGC	486	19.6	10	16	14	0
Tb427_02_1975_28S_ribosomal_RNA_LSU_beta_Antisense_End4	Tb427_02_1975_28S_ribosomal_RNA_LSU_beta_Antisense_End4	Tb427.08.2820	Tb427.08.2820	50	3879	TTCCCACTGAGCTCGC	TTCCCACTGGGTTCGC	486	19.6	10	16	14	0
Tb427_02_1975_28S_ribosomal_RNA_LSU_beta_Antisense_End4	Tb427_02_1975_28S_ribosomal_RNA_LSU_beta_Antisense_End4	Tb427.08.2820	Tb427.08.2820	50	3879	TTCCCACTGAGCTCGC	TTCCCACTGGGTTCGC	486	19.6	10	16	14	0
Tb427_02_1975_28S_ribosomal_RNA_LSU_beta_Antisense_End4	Tb427_02_1975_28S_ribosomal_RNA_LSU_beta_Antisense_End4	Tb427.08.2820	Tb427.08.2820	50	3879	TTCCCACTGAGCTCGC	TTCCCACTGGGTTCGC	486	19.6	10	16	14	0
Tb427_02_1975_28S_ribosomal_RNA_LSU_beta_Antisense_End4	Tb427_02_1975_28S_ribosomal_RNA_LSU_beta_Antisense_End4	Tb427.08.2820	Tb427.08.2820	50	3879	TTCCCACTGAGCTCGC	TTCCCACTGGGTTCGC	486	19.6	10	16	14	0
Tb427_02_1975_28S_ribosomal_RNA_LSU_beta_Antisense_End4	Tb427_02_1975_28S_ribosomal_RNA_LSU_beta_Antisense_End4	Tb427.08.2820	Tb427.08.2820	50	3879	TTCCCACTGAGCTCGC	TTCCCACTGGGTTCGC	486	19.6	10	16	14	0
Tb427_02_1975_28S_ribosomal_RNA_LSU_beta_Antisense_End4	Tb427_02_1975_28S_ribosomal_RNA_LSU_beta_Antisense_End4	Tb427.08.2820	Tb427.08.2820	50	3879	TTCCCACTGAGCTCGC	TTCCCACTGGGTTCGC	486	19.6	10	16	14	0
Tb427_02_1975_28S_ribosomal_RNA_LSU_beta_Antisense_End4	Tb427_02_1975_28S_ribosomal_RNA_LSU_beta_Antisense_End4	Tb427.08.2820	Tb427.08.2820	50	3879	TTCCCACTGAGCTCGC	TTCCCACTGGGTTCGC	486	19.6	10	16	14	0
Tb427_02_1975_28S_ribosomal_RNA_LSU_beta_Antisense_End4	Tb427_02_1975_28S_ribosomal_RNA_LSU_beta_Antisense_End4	Tb427.08.2820	Tb427.08.2820	50	3879	TTCCCACTGAGCTCGC	TTCCCACTGGGTTCGC	486	19.6	10	16	14	0
Tb427_02_1975_28S_ribosomal_RNA_LSU_beta_Antisense_End4	Tb427_02_1975_28S_ribosomal_RNA_LSU_beta_Antisense_End4	Tb427.08.2820	Tb427.08.2820	50	3879	TTCCCACTGAGCTCGC	TTCCCACTGGGTTCGC	486	19.6	10	16	14	0
Tb427_02_1975_28S_ribosomal_RNA_LSU_beta_Antisense_End4	Tb427_02_1975_28S_ribosomal_RNA_LSU_beta_Antisense_End4	Tb427.02.2580	Tb427.02.2580	50	3174	GTGTTCCACGTGA	GTGTTCCACTTGA	486	19.6	10	13	12	0
Tb427_02_1975_28S_ribosomal_RNA_LSU_beta_Antisense_End4	Tb427_02_1975_28S_ribosomal_RNA_LSU_beta_Antisense_End4	Tb427.02.2580	Tb427.02.2580	50	3174	TCCACGTGAG	TCCACGTGAG	486	19.6	10	10	10	0
Tb427_02_1975_28S_ribosomal_RNA_LSU_beta_Antisense_End4	Tb427_02_1975_28S_ribosomal_RNA_LSU_beta_Antisense_End4	H25N7.12	H25N7.12	50	2571	TTTACGCTTG	TTTACGCTTG	486	19.6	10	10	10	0
Tb427_02_1975_28S_ribosomal_RNA_LSU_beta_Antisense_End4	Tb427_02_1975_28S_ribosomal_RNA_LSU_beta_Antisense_End4	Tb427.04.4050	Tb427.04.4050	50	2052	GTGTTCCACGTGA	GTGTCCCACGTGA	486	19.6	10	13	12	0
Tb427_02_1975_28S_ribosomal_RNA_LSU_beta_Antisense_End4	Tb427_02_1975_28S_ribosomal_RNA_LSU_beta_Antisense_End4	Tb427.10.6050	Tb427.10.6050	50	5112	TGTTCCCACTGAG	TGTACCCACTGAG	486	19.6	10	13	12	0
Tb427_02_1975_28S_ribosomal_RNA_LSU_beta_Antisense_End4	Tb427_02_1975_28S_ribosomal_RNA_LSU_beta_Antisense_End4	Tb427.06.2020	Tb427.06.2020	50	2211	TTTCTGTTCC	TTTCTGTTCC	486	19.6	10	10	10	0
Tb427_02_1975_28S_ribosomal_RNA_LSU_beta_Antisense_End4	Tb427_02_1975_28S_ribosomal_RNA_LSU_beta_Antisense_End4	Tb427.10.5980	Tb427.10.5980	50	1281	TTTCTGTTCC	TTTCTGTTCC	486	19.6	10	10	10	0
Tb427_02_1975_28S_ribosomal_RNA_LSU_beta_Antisense_End4	Tb427_02_1975_28S_ribosomal_RNA_LSU_beta_Antisense_End4	Tb427tmp.57.0008	Tb427tmp.57.0008	50	21711	CACTGAGCTC	CACTGAGCTC	486	19.6	10	10	10	0
Tb427_02_1975_28S_ribosomal_RNA_LSU_beta_Antisense_End4	Tb427_02_1975_28S_ribosomal_RNA_LSU_beta_Antisense_End4	Tb427.03.1420	Tb427.03.1420	50	10779	TCCACGTGAGATT	TCCAAGTGAGATT	486	19.6	10	13	12	0
Tb427_02_1975_28S_ribosomal_RNA_LSU_beta_Antisense_End4	Tb427_02_1975_28S_ribosomal_RNA_LSU_beta_Antisense_End4	Tb427.03.4610	Tb427.03.4610	50	9306	GTTCCCACTG	GTTCCCACTG	486	19.6	10	10	10	0
Tb427_02_1975_28S_ribosomal_RNA_LSU_beta_Antisense_End4	Tb427_02_1975_28S_ribosomal_RNA_LSU_beta_Antisense_End4	Tb427.03.4610	Tb427.03.4610	50	9306	TGTTCCCACTGAG	TGTTCCCACTAAG	486	19.6	10	13	12	0
Tb427_02_1975_28S_ribosomal_RNA_LSU_beta_Antisense_End4	Tb427_02_1975_28S_ribosomal_RNA_LSU_beta_Antisense_End4	Tb427.03.4610	Tb427.03.4610	50	9306	GATTTCTGTT	GATTTCTGTT	486	19.6	10	10	10	0
Tb427_02_1975_28S_ribosomal_RNA_LSU_beta_Antisense_End4	Tb427_02_1975_28S_ribosomal_RNA_LSU_beta_Antisense_End4	Tb427.02.560	Tb427.02.560	50	2538	TTTACGCTTG	TTTACGCTTG	486	19.6	10	10	10	0
Tb427_02_1975_28S_ribosomal_RNA_LSU_beta_Antisense_End4	Tb427_02_1975_28S_ribosomal_RNA_LSU_beta_Antisense_End4	Tb427.08.7350	Tb427.08.7350	50	2247	AGATTTCTGT	AGATTTCTGT	486	19.6	10	10	10	0
Tb427_02_1975_28S_ribosomal_RNA_LSU_beta_Antisense_End4	Tb427_02_1975_28S_ribosomal_RNA_LSU_beta_Antisense_End4	Tb427.08.7340	Tb427.08.7340	50	2247	AGATTTCTGT	AGATTTCTGT	486	19.6	10	10	10	0
Tb427_02_1975_28S_ribosomal_RNA_LSU_beta_Antisense_End4	Tb427_02_1975_28S_ribosomal_RNA_LSU_beta_Antisense_End4	N19B2.135	N19B2.135	50	2538	TTTACGCTTG	TTTACGCTTG	486	19.6	10	10	10	0
Tb427_02_1975_28S_ribosomal_RNA_LSU_beta_Antisense_End4	Tb427_02_1975_28S_ribosomal_RNA_LSU_beta_Antisense_End4	Tb427.02.1210	Tb427.02.1210	50	2532	TTTACGCTTG	TTTACGCTTG	486	19.6	10	10	10	0
Tb427_02_1975_28S_ribosomal_RNA_LSU_beta_Antisense_End4	Tb427_02_1975_28S_ribosomal_RNA_LSU_beta_Antisense_End4	Tb427tmp.47.0035	Tb427tmp.47.0035	50	17505	CACTGAGCTC	CACTGAGCTC	486	19.6	10	10	10	0
Tb427_02_1975_28S_ribosomal_RNA_LSU_beta_Antisense_End4	Tb427_02_1975_28S_ribosomal_RNA_LSU_beta_Antisense_End4	Tb427tmp.47.0035	Tb427tmp.47.0035	50	17505	CTTGTGTTCC-ACG	CTTGTGTTCCGACG	486	19.6	10	14	13	1
Tb427_02_1975_28S_ribosomal_RNA_LSU_beta_Antisense_End4	Tb427_02_1975_28S_ribosomal_RNA_LSU_beta_Antisense_End4	Tb427tmp.47.0035	Tb427tmp.47.0035	50	17505	GTGTTCCACGTGA	GTGTTCCACTTGA	486	19.6	10	13	12	0
Tb427_02_1975_28S_ribosomal_RNA_LSU_beta_Antisense_End4	Tb427_02_1975_28S_ribosomal_RNA_LSU_beta_Antisense_End4	Tb427tmp.47.0035	Tb427tmp.47.0035	50	17505	TCTGTTCCCACTG	TCTGTTCCAACTG	486	19.6	10	13	12	0
Tb427_02_1975_28S_ribosomal_RNA_LSU_beta_Antisense_End4	Tb427_02_1975_28S_ribosomal_RNA_LSU_beta_Antisense_End4	Tb427.01.120	Tb427.01.120	50	2580	TTTACGCTTG	TTTACGCTTG	486	19.6	10	10	10	0
Tb427_02_1975_28S_ribosomal_RNA_LSU_beta_Antisense_End4	Tb427_02_1975_28S_ribosomal_RNA_LSU_beta_Antisense_End4	Tb427.04.1080	Tb427.04.1080	50	1833	TTCCACGTGA	TTCCACGTGA	486	19.6	10	10	10	0
Tb427_02_1975_28S_ribosomal_RNA_LSU_beta_Antisense_End4	Tb427_02_1975_28S_ribosomal_RNA_LSU_beta_Antisense_End4	Tb427.05.2650	Tb427.05.2650	50	1563	TTGTGTTCCA	TTGTGTTCCA	486	19.6	10	10	10	0
Tb427_02_1975_28S_ribosomal_RNA_LSU_beta_Antisense_End4	Tb427_02_1975_28S_ribosomal_RNA_LSU_beta_Antisense_End4	Tb427.01.240	Tb427.01.240	50	5931	GTTCCACGTG	GTTCCACGTG	486	19.6	10	10	10	0
Tb427_02_1975_28S_ribosomal_RNA_LSU_beta_Antisense_End4	Tb427_02_1975_28S_ribosomal_RNA_LSU_beta_Antisense_End4	Tb427.01.240	Tb427.01.240	50	5931	CTGAGCTCGC	CTGAGCTCGC	486	19.6	10	10	10	0
Tb427_02_1975_28S_ribosomal_RNA_LSU_beta_Antisense_End4	Tb427_02_1975_28S_ribosomal_RNA_LSU_beta_Antisense_End4	Tb427.10.11170	Tb427.10.11170	50	5424	ATTTCTGTTCCCA	ATTTCTTTTCCCA	486	19.6	10	13	12	0
Tb427_02_1975_28S_ribosomal_RNA_LSU_beta_Antisense_End4	Tb427_02_1975_28S_ribosomal_RNA_LSU_beta_Antisense_End4	Tb427.07.3000	Tb427.07.3000	50	4032	TTTCTGTTCC	TTTCTGTTCC	486	19.6	10	10	10	0
Tb427_02_1975_28S_ribosomal_RNA_LSU_beta_Antisense_End4	Tb427_02_1975_28S_ribosomal_RNA_LSU_beta_Antisense_End4	Tb427.07.7110	Tb427.07.7110	50	2232	TTCCACGTGA	TTCCACGTGA	486	19.6	10	10	10	0
Tb427_02_1975_28S_ribosomal_RNA_LSU_beta_Antisense_End4	Tb427_02_1975_28S_ribosomal_RNA_LSU_beta_Antisense_End4	Tb427.07.7110	Tb427.07.7110	50	2232	TGTTCCCACTGAG	TGTTCCCGCTGAG	486	19.6	10	13	12	0
Tb427_02_1975_28S_ribosomal_RNA_LSU_beta_Antisense_End4	Tb427_02_1975_28S_ribosomal_RNA_LSU_beta_Antisense_End4	Tb427.10.1110	Tb427.10.1110	50	5394	TTCTGTTCCCACT	TTCTGCTCCCACT	486	19.6	10	13	12	0
Tb427_02_1975_28S_ribosomal_RNA_LSU_beta_Antisense_End4	Tb427_02_1975_28S_ribosomal_RNA_LSU_beta_Antisense_End4	Tb427.03.5530	Tb427.03.5530	50	7410	TTTCTGTTCC	TTTCTGTTCC	486	19.6	10	10	10	0
Tb427_02_1975_28S_ribosomal_RNA_LSU_beta_Antisense_End4	Tb427_02_1975_28S_ribosomal_RNA_LSU_beta_Antisense_End4	Tb427.01.500	Tb427.01.500	50	5592	GTTCCACGTG	GTTCCACGTG	486	19.6	10	10	10	0
Tb427_02_1975_28S_ribosomal_RNA_LSU_beta_Antisense_End4	Tb427_02_1975_28S_ribosomal_RNA_LSU_beta_Antisense_End4	Tb427.10.980	Tb427.10.980	50	1944	GATTTCTGTT	GATTTCTGTT	486	19.6	10	10	10	0
Tb427_02_1975_28S_ribosomal_RNA_LSU_beta_Antisense_End4	Tb427_02_1975_28S_ribosomal_RNA_LSU_beta_Antisense_End4	Tb427.01.300	Tb427.01.300	50	6600	GTTCCACGTG	GTTCCACGTG	486	19.6	10	10	10	0
Tb427_02_1975_28S_ribosomal_RNA_LSU_beta_Antisense_End4	Tb427_02_1975_28S_ribosomal_RNA_LSU_beta_Antisense_End4	Tb427.01.300	Tb427.01.300	50	6600	CTGAGCTCGC	CTGAGCTCGC	486	19.6	10	10	10	0
Tb427_02_1975_28S_ribosomal_RNA_LSU_beta_Antisense_End4	Tb427_02_1975_28S_ribosomal_RNA_LSU_beta_Antisense_End4	Tb427.07.7180	Tb427.07.7180	50	1938	TTCCACGTGA	TTCCACGTGA	486	19.6	10	10	10	0
Tb427_02_1975_28S_ribosomal_RNA_LSU_beta_Antisense_End4	Tb427_02_1975_28S_ribosomal_RNA_LSU_beta_Antisense_End4	Tb427.07.7180	Tb427.07.7180	50	1938	TGTTCCCACTGAG	TGTTCCCGCTGAG	486	19.6	10	13	12	0
Tb427_02_1975_28S_ribosomal_RNA_LSU_beta_Antisense_End4	Tb427_02_1975_28S_ribosomal_RNA_LSU_beta_Antisense_End4	Tb427.08.5090	Tb427.08.5090	50	5346	GTTCCACGTGAGA	GTTCCACGCGAGA	486	19.6	10	13	12	0
Tb427_02_1975_28S_ribosomal_RNA_LSU_beta_Antisense_End4	Tb427_02_1975_28S_ribosomal_RNA_LSU_beta_Antisense_End4	Tb427tmp.02.5280	Tb427tmp.02.5280	50	1812	GTTCCCACTGAGC	GTTCCCACTAAGC	486	19.6	10	13	12	0
Tb427_02_1975_28S_ribosomal_RNA_LSU_beta_Antisense_End4	Tb427_02_1975_28S_ribosomal_RNA_LSU_beta_Antisense_End4	Tb427tmp.01.3690	Tb427tmp.01.3690	50	3300	ATTTACGCTTGTG	ATTTAAGCTTGTG	486	19.6	10	13	12	0
Tb427_02_1975_28S_ribosomal_RNA_LSU_beta_Antisense_End4	Tb427_02_1975_28S_ribosomal_RNA_LSU_beta_Antisense_End4	Tb427tmp.01.4050	Tb427tmp.01.4050	50	1491	TTCCACGTGAGATTTCTGT	TTCGACGCGATATTTCTGT	486	19.6	10	19	16	0
Tb427_02_1975_28S_ribosomal_RNA_LSU_beta_Antisense_End4	Tb427_02_1975_28S_ribosomal_RNA_LSU_beta_Antisense_End4	Tb427.06.870	Tb427.06.870	50	5319	TACGCTTGTG	TACGCTTGTG	486	19.6	10	10	10	0
Tb427_02_1975_28S_ribosomal_RNA_LSU_beta_Antisense_End4	Tb427_02_1975_28S_ribosomal_RNA_LSU_beta_Antisense_End4	Tb427.06.870	Tb427.06.870	50	5319	TGTGTTCCAC	TGTGTTCCAC	486	19.6	10	10	10	0
Tb427_02_1975_28S_ribosomal_RNA_LSU_beta_Antisense_End4	Tb427_02_1975_28S_ribosomal_RNA_LSU_beta_Antisense_End4	Tb427.08.5110	Tb427.08.5110	50	3567	TGTGTTCCAC	TGTGTTCCAC	486	19.6	10	10	10	0
Tb427_02_1975_28S_ribosomal_RNA_LSU_beta_Antisense_End4	Tb427_02_1975_28S_ribosomal_RNA_LSU_beta_Antisense_End4	Tb427.10.8610	Tb427.10.8610	50	2658	TGTTCCCACT	TGTTCCCACT	486	19.6	10	10	10	0
Tb427_02_1975_28S_ribosomal_RNA_LSU_beta_Antisense_End4	Tb427_02_1975_28S_ribosomal_RNA_LSU_beta_Antisense_End4	Tb427tmp.02.2970	Tb427tmp.02.2970	50	1701	TTCCACGTGAGAT	TTCCACGTGAAAT	486	19.6	10	13	12	0
Tb427_02_1975_28S_ribosomal_RNA_LSU_beta_Antisense_End4	Tb427_02_1975_28S_ribosomal_RNA_LSU_beta_Antisense_End4	Tb427.01.4800	Tb427.01.4800	50	1404	TGTGTTCCAC	TGTGTTCCAC	486	19.6	10	10	10	0
Tb427_02_1975_28S_ribosomal_RNA_LSU_beta_Antisense_End4	Tb427_02_1975_28S_ribosomal_RNA_LSU_beta_Antisense_End4	Tb427.10.10340	Tb427.10.10340	50	3528	TGTTCCACGT	TGTTCCACGT	486	19.6	10	10	10	0
Tb427_02_1975_28S_ribosomal_RNA_LSU_beta_Antisense_End4	Tb427_02_1975_28S_ribosomal_RNA_LSU_beta_Antisense_End4	Tb427tmp.02.1540	Tb427tmp.02.1540	50	5025	ACGTGAGATTTCTGTT	ACGTGAGACTACTGTT	486	19.6	10	16	14	0
Tb427_02_1975_28S_ribosomal_RNA_LSU_beta_Antisense_End4	Tb427_02_1975_28S_ribosomal_RNA_LSU_beta_Antisense_End4	Tb427tmp.211.2420	Tb427tmp.211.2420	50	7212	TTACGCTTGT	TTACGCTTGT	486	19.6	10	10	10	0
Tb427_02_1975_28S_ribosomal_RNA_LSU_beta_Antisense_End4	Tb427_02_1975_28S_ribosomal_RNA_LSU_beta_Antisense_End4	Tb427tmp.211.2420	Tb427tmp.211.2420	50	7212	TCTGTTCCCA	TCTGTTCCCA	486	19.6	10	10	10	0
Tb427_02_1975_28S_ribosomal_RNA_LSU_beta_Antisense_End4	Tb427_02_1975_28S_ribosomal_RNA_LSU_beta_Antisense_End4	Tb427.10.8910	Tb427.10.8910	50	4995	GCTTGTGTTC	GCTTGTGTTC	486	19.6	10	10	10	0
Tb427_02_1975_28S_ribosomal_RNA_LSU_beta_Antisense_End4	Tb427_02_1975_28S_ribosomal_RNA_LSU_beta_Antisense_End4	Tb427.04.1510	Tb427.04.1510	50	3243	GAGATTTCTGTTCCCA	GAGAATTATGTTCCCA	486	19.6	10	16	14	0
Tb427_02_1975_28S_ribosomal_RNA_LSU_beta_Antisense_End4	Tb427_02_1975_28S_ribosomal_RNA_LSU_beta_Antisense_End4	Tb427.01.450	Tb427.01.450	50	6660	GTTCCACGTG	GTTCCACGTG	486	19.6	10	10	10	0
Tb427_02_1975_28S_ribosomal_RNA_LSU_beta_Antisense_End4	Tb427_02_1975_28S_ribosomal_RNA_LSU_beta_Antisense_End4	Tb427.06.4630	Tb427.06.4630	50	1335	TTTCTGTTCCCAC	TTTCTGTTTCCAC	486	19.6	10	13	12	0
Tb427_02_1975_28S_ribosomal_RNA_LSU_beta_Antisense_End4	Tb427_02_1975_28S_ribosomal_RNA_LSU_beta_Antisense_End4	Tb427.10.6740	Tb427.10.6740	50	1473	TTTCTGTTCC	TTTCTGTTCC	486	19.6	10	10	10	0
Tb427_02_1975_28S_ribosomal_RNA_LSU_beta_Antisense_End4	Tb427_02_1975_28S_ribosomal_RNA_LSU_beta_Antisense_End4	Tb427.04.420	Tb427.04.420	50	7239	TTACGCTTGT	TTACGCTTGT	486	19.6	10	10	10	0
Tb427_02_1975_28S_ribosomal_RNA_LSU_beta_Antisense_End4	Tb427_02_1975_28S_ribosomal_RNA_LSU_beta_Antisense_End4	Tb427.01.1930	Tb427.01.1930	50	8712	CGCTTGTGTT	CGCTTGTGTT	486	19.6	10	10	10	0
Tb427_02_1975_28S_ribosomal_RNA_LSU_beta_Antisense_End4	Tb427_02_1975_28S_ribosomal_RNA_LSU_beta_Antisense_End4	Tb427.04.310	Tb427.04.310	50	19842	TTCCACGTGA	TTCCACGTGA	486	19.6	10	10	10	0
Tb427_02_1975_28S_ribosomal_RNA_LSU_beta_Antisense_End4	Tb427_02_1975_28S_ribosomal_RNA_LSU_beta_Antisense_End4	Tb427.04.310	Tb427.04.310	50	19842	GATTTCTGTT	GATTTCTGTT	486	19.6	10	10	10	0
Tb427_02_1975_28S_ribosomal_RNA_LSU_beta_Antisense_End4	Tb427_02_1975_28S_ribosomal_RNA_LSU_beta_Antisense_End4	Tb427.05.2060	Tb427.05.2060	50	2184	TTTCTGTTCC	TTTCTGTTCC	486	19.6	10	10	10	0
Tb427_02_1975_28S_ribosomal_RNA_LSU_beta_Antisense_End4	Tb427_02_1975_28S_ribosomal_RNA_LSU_beta_Antisense_End4	Tb427tmp.02.0030	Tb427tmp.02.0030	50	12924	ACGCTTGTGTTCCACGTGAGAT	ACGCTTCTCTTCCAAGTGGGAT	486	19.6	10	22	18	0
Tb427_02_1975_28S_ribosomal_RNA_LSU_beta_Antisense_End4	Tb427_02_1975_28S_ribosomal_RNA_LSU_beta_Antisense_End4	Tb427tmp.02.0030	Tb427tmp.02.0030	50	12924	TTCTGTTCCCACT	TTCTTTTCCCACT	486	19.6	10	13	12	0
Tb427_02_1975_28S_ribosomal_RNA_LSU_beta_Antisense_End4	Tb427_02_1975_28S_ribosomal_RNA_LSU_beta_Antisense_End4	Tb427.08.1590	Tb427.08.1590	50	12915	CCACGTGAGATTT	CCACTTGAGATTT	486	19.6	10	13	12	0
Tb427_02_1975_28S_ribosomal_RNA_LSU_beta_Antisense_End4	Tb427_02_1975_28S_ribosomal_RNA_LSU_beta_Antisense_End4	H25N7.08	H25N7.08	50	7129	GTTCCACGTG	GTTCCACGTG	486	19.6	10	10	10	0
Tb427_02_1975_28S_ribosomal_RNA_LSU_beta_Antisense_End4	Tb427_02_1975_28S_ribosomal_RNA_LSU_beta_Antisense_End4	H25N7.08	H25N7.08	50	7129	CTGAGCTCGC	CTGAGCTCGC	486	19.6	10	10	10	0
Tb427_02_1975_28S_ribosomal_RNA_LSU_beta_Antisense_End4	Tb427_02_1975_28S_ribosomal_RNA_LSU_beta_Antisense_End4	Tb427.01.430	Tb427.01.430	50	7269	GTTCCACGTG	GTTCCACGTG	486	19.6	10	10	10	0
Tb427_02_1975_28S_ribosomal_RNA_LSU_beta_Antisense_End4	Tb427_02_1975_28S_ribosomal_RNA_LSU_beta_Antisense_End4	Tb427tmp.211.1230	Tb427tmp.211.1230	50	2958	ACGTGAGATT	ACGTGAGATT	486	19.6	10	10	10	0
Tb427_02_1975_28S_ribosomal_RNA_LSU_beta_Antisense_End4	Tb427_02_1975_28S_ribosomal_RNA_LSU_beta_Antisense_End4	Tb427tmp.02.4620	Tb427tmp.02.4620	50	2346	TCCACGTGAG	TCCACGTGAG	486	19.6	10	10	10	0
Tb427_02_1975_28S_ribosomal_RNA_LSU_beta_Antisense_End4	Tb427_02_1975_28S_ribosomal_RNA_LSU_beta_Antisense_End4	Tb427.02.3620	Tb427.02.3620	50	2415	CTGTTCCCAC	CTGTTCCCAC	486	19.6	10	10	10	0
Tb427_02_1975_28S_ribosomal_RNA_LSU_beta_Antisense_End4	Tb427_02_1975_28S_ribosomal_RNA_LSU_beta_Antisense_End4	Tb427tmp.02.0880	Tb427tmp.02.0880	50	13386	GCTTGTGTTCCACGTG	GCTTGTGTACGACGTG	486	19.6	10	16	14	0
Tb427_02_1975_28S_ribosomal_RNA_LSU_beta_Antisense_End4	Tb427_02_1975_28S_ribosomal_RNA_LSU_beta_Antisense_End4	Tb427.10.12710	Tb427.10.12710	50	2436	TCCACGTGAGATTTCT	TCCACGTGATACTTCT	486	19.6	10	16	14	0
Tb427_02_1975_28S_ribosomal_RNA_LSU_beta_Antisense_End4	Tb427_02_1975_28S_ribosomal_RNA_LSU_beta_Antisense_End4	Tb427.06.4540	Tb427.06.4540	50	1305	CTGTTCCCAC	CTGTTCCCAC	486	19.6	10	10	10	0
Tb427_02_1975_28S_ribosomal_RNA_LSU_beta_Antisense_End4	Tb427_02_1975_28S_ribosomal_RNA_LSU_beta_Antisense_End4	Tb427.10.7030	Tb427.10.7030	50	807	ACGTGAGATT	ACGTGAGATT	486	19.6	10	10	10	0
Tb427_02_1975_28S_ribosomal_RNA_LSU_beta_Antisense_End4	Tb427_02_1975_28S_ribosomal_RNA_LSU_beta_Antisense_End4	Tb427.07.2320	Tb427.07.2320	50	1818	CGTGAGATTTCTG	CGTGTGATTTCTG	486	19.6	10	13	12	0
Tb427_02_1975_28S_ribosomal_RNA_LSU_beta_Antisense_End4	Tb427_02_1975_28S_ribosomal_RNA_LSU_beta_Antisense_End4	Tb427.10.14460	Tb427.10.14460	50	3039	TGTTCCCACTGAGCTC	TGTTTCCACTGAGATC	486	19.6	10	16	14	0
Tb427_02_1975_28S_ribosomal_RNA_LSU_beta_Antisense_End4	Tb427_02_1975_28S_ribosomal_RNA_LSU_beta_Antisense_End4	Tb427.05.2950	Tb427.05.2950	50	2340	TGTTCCCACTGAG	TGTTTCCACTGAG	486	19.6	10	13	12	0
Tb427_02_1975_28S_ribosomal_RNA_LSU_beta_Antisense_End4	Tb427_02_1975_28S_ribosomal_RNA_LSU_beta_Antisense_End4	Tb427.10.13400	Tb427.10.13400	50	993	TTTACGCTTGTGT	TTTACGCTGGTGT	486	19.6	10	13	12	0
Tb427_02_1975_28S_ribosomal_RNA_LSU_beta_Antisense_End4	Tb427_02_1975_28S_ribosomal_RNA_LSU_beta_Antisense_End4	Tb427.02.2530	Tb427.02.2530	50	2496	CGTGAGATTTCTG	CGTGCGATTTCTG	486	19.6	10	13	12	0
Tb427_02_1975_28S_ribosomal_RNA_LSU_beta_Antisense_End4	Tb427_02_1975_28S_ribosomal_RNA_LSU_beta_Antisense_End4	Tb427tmp.01.6600	Tb427tmp.01.6600	50	2115	ATTTCTGTTC	ATTTCTGTTC	486	19.6	10	10	10	0
Tb427_02_1975_28S_ribosomal_RNA_LSU_beta_Antisense_End4	Tb427_02_1975_28S_ribosomal_RNA_LSU_beta_Antisense_End4	Tb427tmp.02.3330	Tb427tmp.02.3330	50	1347	GTGTTCCACG	GTGTTCCACG	486	19.6	10	10	10	0
Tb427_02_1975_28S_ribosomal_RNA_LSU_beta_Antisense_End4	Tb427_02_1975_28S_ribosomal_RNA_LSU_beta_Antisense_End4	Tb427.07.6220	Tb427.07.6220	50	1638	ACGTGAGATT	ACGTGAGATT	486	19.6	10	10	10	0
Tb427_02_1975_28S_ribosomal_RNA_LSU_beta_Antisense_End4	Tb427_02_1975_28S_ribosomal_RNA_LSU_beta_Antisense_End4	Tb427.10.14010	Tb427.10.14010	50	1392	TGAGCTCGCC	TGAGCTCGCC	486	19.6	10	10	10	0
Tb427_02_1975_28S_ribosomal_RNA_LSU_beta_Antisense_End4	Tb427_02_1975_28S_ribosomal_RNA_LSU_beta_Antisense_End4	Tb427.04.2430	Tb427.04.2430	50	1965	TTTACGCTTG	TTTACGCTTG	486	19.6	10	10	10	0
Tb427_02_1975_28S_ribosomal_RNA_LSU_beta_Antisense_End4	Tb427_02_1975_28S_ribosomal_RNA_LSU_beta_Antisense_End4	Tb427.04.5260	Tb427.04.5260	50	1203	CGCTTGTGTT	CGCTTGTGTT	486	19.6	10	10	10	0
Tb427_02_1975_28S_ribosomal_RNA_LSU_beta_Antisense_End4	Tb427_02_1975_28S_ribosomal_RNA_LSU_beta_Antisense_End4	Tb427tmp.211.4830	Tb427tmp.211.4830	50	1983	ACGTGAGATTTCT	ACGTGACATTTCT	486	19.6	10	13	12	0
Tb427_02_1975_28S_ribosomal_RNA_LSU_beta_Antisense_End4	Tb427_02_1975_28S_ribosomal_RNA_LSU_beta_Antisense_End4	Tb427.07.7520	Tb427.07.7520	50	3732	CCACTGAGCT	CCACTGAGCT	486	19.6	10	10	10	0
Tb427_02_1975_28S_ribosomal_RNA_LSU_beta_Antisense_End4	Tb427_02_1975_28S_ribosomal_RNA_LSU_beta_Antisense_End4	Tb427.05.3960	Tb427.05.3960	50	1107	TCC-CACTGAGCTCGCC	TCCACACCGAGCTCGCC	486	19.6	10	17	15	1
Tb427_02_1975_28S_ribosomal_RNA_LSU_beta_Antisense_End4	Tb427_02_1975_28S_ribosomal_RNA_LSU_beta_Antisense_End4	Tb427tmp.211.1930	Tb427tmp.211.1930	50	2181	GTGTTCCACG	GTGTTCCACG	486	19.6	10	10	10	0
Tb427_02_1975_28S_ribosomal_RNA_LSU_beta_Antisense_End4	Tb427_02_1975_28S_ribosomal_RNA_LSU_beta_Antisense_End4	Tb427.07.1060	Tb427.07.1060	50	1485	CTTGTGTTCCACG	CTTGTCTTCCACG	486	19.6	10	13	12	0
Tb427_02_1975_28S_ribosomal_RNA_LSU_beta_Antisense_End4	Tb427_02_1975_28S_ribosomal_RNA_LSU_beta_Antisense_End4	Tb427tmp.160.1060	Tb427tmp.160.1060	50	1371	ATTTCTGTTC	ATTTCTGTTC	486	19.6	10	10	10	0
Tb427_02_1975_28S_ribosomal_RNA_LSU_beta_Antisense_End4	Tb427_02_1975_28S_ribosomal_RNA_LSU_beta_Antisense_End4	Tb427.08.2630	Tb427.08.2630	50	2253	CCACGTGAGA	CCACGTGAGA	486	19.6	10	10	10	0
Tb427_02_1975_28S_ribosomal_RNA_LSU_beta_Antisense_End4	Tb427_02_1975_28S_ribosomal_RNA_LSU_beta_Antisense_End4	Tb427.10.6010	Tb427.10.6010	50	3495	TTCCCACTGA	TTCCCACTGA	486	19.6	10	10	10	0
Tb427_02_1975_28S_ribosomal_RNA_LSU_beta_Antisense_End4	Tb427_02_1975_28S_ribosomal_RNA_LSU_beta_Antisense_End4	Tb427.01.3860	Tb427.01.3860	50	3549	TTACGCTTGT	TTACGCTTGT	486	19.6	10	10	10	0
Tb427_02_1975_28S_ribosomal_RNA_LSU_beta_Antisense_End4	Tb427_02_1975_28S_ribosomal_RNA_LSU_beta_Antisense_End4	Tb427.10.9430	Tb427.10.9430	50	1134	AGATTTCTGTTCC	AGATTTCCGTTCC	486	19.6	10	13	12	0
Tb427_02_1975_28S_ribosomal_RNA_LSU_beta_Antisense_End4	Tb427_02_1975_28S_ribosomal_RNA_LSU_beta_Antisense_End4	Tb427.07.6280	Tb427.07.6280	50	1923	ACTGAGCTCGCCT	ACGGAGCTCGCCT	486	19.6	10	13	12	0
Tb427_02_1975_28S_ribosomal_RNA_LSU_beta_Antisense_End4	Tb427_02_1975_28S_ribosomal_RNA_LSU_beta_Antisense_End4	Tb427.10.720	Tb427.10.720	50	3252	TTCCCACTGA	TTCCCACTGA	486	19.6	10	10	10	0
Tb427_02_1975_28S_ribosomal_RNA_LSU_beta_Antisense_End4	Tb427_02_1975_28S_ribosomal_RNA_LSU_beta_Antisense_End4	Tb427tmp.01.4090	Tb427tmp.01.4090	50	1476	TACGCTTGTG	TACGCTTGTG	486	19.6	10	10	10	0
Tb427_02_1975_28S_ribosomal_RNA_LSU_beta_Antisense_End4	Tb427_02_1975_28S_ribosomal_RNA_LSU_beta_Antisense_End4	Tb427tmp.01.4090	Tb427tmp.01.4090	50	1476	TTCCACGTGA	TTCCACGTGA	486	19.6	10	10	10	0
Tb427_02_1975_28S_ribosomal_RNA_LSU_beta_Antisense_End4	Tb427_02_1975_28S_ribosomal_RNA_LSU_beta_Antisense_End4	Tb427.10.15300	Tb427.10.15300	50	3465	TGTTCCACGTGAG	TGTTCCGCGTGAG	486	19.6	10	13	12	0
Tb427_02_1975_28S_ribosomal_RNA_LSU_beta_Antisense_End4	Tb427_02_1975_28S_ribosomal_RNA_LSU_beta_Antisense_End4	Tb427.10.2650	Tb427.10.2650	50	3528	AGCTCGCCTT	AGCTCGCCTT	486	19.6	10	10	10	0
Tb427_02_1975_28S_ribosomal_RNA_LSU_beta_Antisense_End4	Tb427_02_1975_28S_ribosomal_RNA_LSU_beta_Antisense_End4	Tb427.06.1550	Tb427.06.1550	50	1062	CGCTTGTGTTCCACGT	CGCATGTGCTCCACGT	486	19.6	10	16	14	0
Tb427_02_1975_28S_ribosomal_RNA_LSU_beta_Antisense_End4	Tb427_02_1975_28S_ribosomal_RNA_LSU_beta_Antisense_End4	Tb427tmp.02.4980	Tb427tmp.02.4980	50	2094	TCCCACTGAG	TCCCACTGAG	486	19.6	10	10	10	0
Tb427_02_1975_28S_ribosomal_RNA_LSU_beta_Antisense_End4	Tb427_02_1975_28S_ribosomal_RNA_LSU_beta_Antisense_End4	Tb427.04.2520	Tb427.04.2520	50	735	GTTCCCACTG	GTTCCCACTG	486	19.6	10	10	10	0
Tb427_02_1975_28S_ribosomal_RNA_LSU_beta_Antisense_End4	Tb427_02_1975_28S_ribosomal_RNA_LSU_beta_Antisense_End4	Tb427.10.10650	Tb427.10.10650	50	1428	TCCACGTGAGATT	TCCACGTGATATT	486	19.6	10	13	12	0
Tb427_02_1975_28S_ribosomal_RNA_LSU_beta_Antisense_End4	Tb427_02_1975_28S_ribosomal_RNA_LSU_beta_Antisense_End4	Tb427.07.4500	Tb427.07.4500	50	1587	TTGTGTTCCA	TTGTGTTCCA	486	19.6	10	10	10	0
Tb427_02_1975_28S_ribosomal_RNA_LSU_beta_Antisense_End4	Tb427_02_1975_28S_ribosomal_RNA_LSU_beta_Antisense_End4	Tb427tmp.01.5880	Tb427tmp.01.5880	50	2256	CTTGTGTTCC	CTTGTGTTCC	486	19.6	10	10	10	0
Tb427_02_1975_28S_ribosomal_RNA_LSU_beta_Antisense_End4	Tb427_02_1975_28S_ribosomal_RNA_LSU_beta_Antisense_End4	Tb427.03.4470	Tb427.03.4470	50	1479	TTACGCTTGTGTTC	TTACGCTTGT-TTC	486	19.6	10	14	13	1
Tb427_02_1975_28S_ribosomal_RNA_LSU_beta_Antisense_End4	Tb427_02_1975_28S_ribosomal_RNA_LSU_beta_Antisense_End4	Tb427tmp.47.0014	Tb427tmp.47.0014	50	924	TGTGTTCCACGTGAGATTTC	TGTCTTCCACGTG-GCTTTC	486	19.6	10	20	17	1
Tb427_02_1975_28S_ribosomal_RNA_LSU_beta_Antisense_End4	Tb427_02_1975_28S_ribosomal_RNA_LSU_beta_Antisense_End4	Tb427.05.140	Tb427.05.140	50	669	TGTTCCCACT	TGTTCCCACT	486	19.6	10	10	10	0
Tb427_02_1975_28S_ribosomal_RNA_LSU_beta_Antisense_End4	Tb427_02_1975_28S_ribosomal_RNA_LSU_beta_Antisense_End4	Tb427.08.6070	Tb427.08.6070	50	4239	ACGTGAGATT	ACGTGAGATT	486	19.6	10	10	10	0
Tb427_02_1975_28S_ribosomal_RNA_LSU_beta_Antisense_End4	Tb427_02_1975_28S_ribosomal_RNA_LSU_beta_Antisense_End4	Tb427.07.1120	Tb427.07.1120	50	501	CTTGTGTTCCACGTGAGATT	CTTGTGTTGCACG--AGATT	486	19.6	10	20	17	2
Tb427_02_1975_28S_ribosomal_RNA_LSU_beta_Antisense_End4	Tb427_02_1975_28S_ribosomal_RNA_LSU_beta_Antisense_End4	Tb427tmp.160.4210	Tb427tmp.160.4210	50	6447	GTGTTCCACGTGA	GTGTTGCACGTGA	486	19.6	10	13	12	0
Tb427_02_1975_28S_ribosomal_RNA_LSU_beta_Antisense_End4	Tb427_02_1975_28S_ribosomal_RNA_LSU_beta_Antisense_End4	Tb427.05.820	Tb427.05.820	50	630	TGTGTTCCAC-GTG	TGTGTTCCACCGTG	486	19.6	10	14	13	1
Tb427_02_1975_28S_ribosomal_RNA_LSU_beta_Antisense_End4	Tb427_02_1975_28S_ribosomal_RNA_LSU_beta_Antisense_End4	Tb427.08.6050	Tb427.08.6050	50	762	CCCACTGAGC	CCCACTGAGC	486	19.6	10	10	10	0
Tb427_02_1975_28S_ribosomal_RNA_LSU_beta_Antisense_End4	Tb427_02_1975_28S_ribosomal_RNA_LSU_beta_Antisense_End4	Tb427tmp.02.0240	Tb427tmp.02.0240	50	1461	CACTGAGCTC	CACTGAGCTC	486	19.6	10	10	10	0
Tb427_02_1975_28S_ribosomal_RNA_LSU_beta_Antisense_End4	Tb427_02_1975_28S_ribosomal_RNA_LSU_beta_Antisense_End4	Tb427.BES5.5	Tb427.BES5.5	50	3807	GTTCCACGTG	GTTCCACGTG	486	19.6	10	10	10	0
Tb427_02_1975_28S_ribosomal_RNA_LSU_beta_Antisense_End4	Tb427_02_1975_28S_ribosomal_RNA_LSU_beta_Antisense_End4	Tb427.10.3360	Tb427.10.3360	50	2823	CTTGTGTTCC	CTTGTGTTCC	486	19.6	10	10	10	0
Tb427_02_1975_28S_ribosomal_RNA_LSU_beta_Antisense_End4	Tb427_02_1975_28S_ribosomal_RNA_LSU_beta_Antisense_End4	Tb427.10.11590	Tb427.10.11590	50	1287	TACGCTTGTG	TACGCTTGTG	486	19.6	10	10	10	0
Tb427_02_1975_28S_ribosomal_RNA_LSU_beta_Antisense_End4	Tb427_02_1975_28S_ribosomal_RNA_LSU_beta_Antisense_End4	Tb427tmp.211.4800	Tb427tmp.211.4800	50	2508	GTGTTCCACGTGAGATTTC	GTGCTCCAGGAGAGATTTC	486	19.6	10	19	16	0
Tb427_02_1975_28S_ribosomal_RNA_LSU_beta_Antisense_End4	Tb427_02_1975_28S_ribosomal_RNA_LSU_beta_Antisense_End4	Tb427tmp.02.4310	Tb427tmp.02.4310	50	1188	TTT-ACGCTTGTGT	TTTCACGCTTGTGT	486	19.6	10	14	13	1
Tb427_02_1975_28S_ribosomal_RNA_LSU_beta_Antisense_End4	Tb427_02_1975_28S_ribosomal_RNA_LSU_beta_Antisense_End4	Tb427tmp.160.0950	Tb427tmp.160.0950	50	630	CTGTTCCCACTGA	CTGTTCCAACTGA	486	19.6	10	13	12	0
Tb427_02_1975_28S_ribosomal_RNA_LSU_beta_Antisense_End4	Tb427_02_1975_28S_ribosomal_RNA_LSU_beta_Antisense_End4	Tb427.10.14710	Tb427.10.14710	50	801	GCTTGTGTTCCACGTG-AGA	GCTTGTTTTCCCCGTGCAGA	486	19.6	10	20	17	1
Tb427_02_1975_28S_ribosomal_RNA_LSU_beta_Antisense_End4	Tb427_02_1975_28S_ribosomal_RNA_LSU_beta_Antisense_End4	Tb427.07.1240	Tb427.07.1240	50	2310	TGTTCCACGT	TGTTCCACGT	486	19.6	10	10	10	0
Tb427_02_1975_28S_ribosomal_RNA_LSU_beta_Antisense_End4	Tb427_02_1975_28S_ribosomal_RNA_LSU_beta_Antisense_End4	Tb427.10.3720	Tb427.10.3720	50	1527	TGTGTTCCAC	TGTGTTCCAC	486	19.6	10	10	10	0
Tb427_02_1975_28S_ribosomal_RNA_LSU_beta_Antisense_End4	Tb427_02_1975_28S_ribosomal_RNA_LSU_beta_Antisense_End4	Tb427tmp.01.8700	Tb427tmp.01.8700	50	2160	GTTCCCACTG	GTTCCCACTG	486	19.6	10	10	10	0
Tb427_02_1975_28S_ribosomal_RNA_LSU_beta_Antisense_End4	Tb427_02_1975_28S_ribosomal_RNA_LSU_beta_Antisense_End4	Tb427.04.5380	Tb427.04.5380	50	4383	AGATTTCTGT	AGATTTCTGT	486	19.6	10	10	10	0
Tb427_02_1975_28S_ribosomal_RNA_LSU_beta_Antisense_End4	Tb427_02_1975_28S_ribosomal_RNA_LSU_beta_Antisense_End4	Tb427tmp.01.3980	Tb427tmp.01.3980	50	1767	GTTCCACGTGAGA	GTTCCACATGAGA	486	19.6	10	13	12	0
Tb427_02_1975_28S_ribosomal_RNA_LSU_beta_Antisense_End4	Tb427_02_1975_28S_ribosomal_RNA_LSU_beta_Antisense_End4	Tb427tmp.01.3980	Tb427tmp.01.3980	50	1767	CTGAGCTCGCCTT	CTGAGCTCGCATT	486	19.6	10	13	12	0
Tb427_02_1975_28S_ribosomal_RNA_LSU_beta_Antisense_End4	Tb427_02_1975_28S_ribosomal_RNA_LSU_beta_Antisense_End4	Tb427.06.1230	Tb427.06.1230	50	1347	ACGCTTGTGTTCCACG	ACGCTTCTTTTCCACG	486	19.6	10	16	14	0
Tb427_02_1975_28S_ribosomal_RNA_LSU_beta_Antisense_End4	Tb427_02_1975_28S_ribosomal_RNA_LSU_beta_Antisense_End4	Tb427.10.14280	Tb427.10.14280	50	570	TCCCACTGAG	TCCCACTGAG	486	19.6	10	10	10	0
Tb427_02_1975_28S_ribosomal_RNA_LSU_beta_Antisense_End4	Tb427_02_1975_28S_ribosomal_RNA_LSU_beta_Antisense_End4	Tb427.02.4130	Tb427.02.4130	50	2412	GTTCCACGTG	GTTCCACGTG	486	19.6	10	10	10	0
Tb427_02_1975_28S_ribosomal_RNA_LSU_beta_Antisense_End4	Tb427_02_1975_28S_ribosomal_RNA_LSU_beta_Antisense_End4	Tb427.07.4490	Tb427.07.4490	50	4932	TGTTCCACGTGAG	TGTTGCACGTGAG	486	19.6	10	13	12	0
Tb427_02_1975_28S_ribosomal_RNA_LSU_beta_Antisense_End4	Tb427_02_1975_28S_ribosomal_RNA_LSU_beta_Antisense_End4	Tb427.08.930	Tb427.08.930	50	1413	ATTTCTGTTC	ATTTCTGTTC	486	19.6	10	10	10	0
Tb427_02_1975_28S_ribosomal_RNA_LSU_beta_Antisense_End4	Tb427_02_1975_28S_ribosomal_RNA_LSU_beta_Antisense_End4	Tb427.08.930	Tb427.08.930	50	1413	ATTTACGCTT	ATTTACGCTT	486	19.6	10	10	10	0
Tb427_02_1975_28S_ribosomal_RNA_LSU_beta_Antisense_End4	Tb427_02_1975_28S_ribosomal_RNA_LSU_beta_Antisense_End4	Tb427.10.2430	Tb427.10.2430	50	3729	TTCCACGTGAGATTTCTGTTCC	TTCCACCTCAGCTCTCTGTTCC	486	19.6	10	22	18	0
Tb427_02_1975_28S_ribosomal_RNA_LSU_beta_Antisense_End4	Tb427_02_1975_28S_ribosomal_RNA_LSU_beta_Antisense_End4	Tb427.10.1980	Tb427.10.1980	50	2121	TTCTGTTCCC	TTCTGTTCCC	486	19.6	10	10	10	0
Tb427_02_1975_28S_ribosomal_RNA_LSU_beta_Antisense_End4	Tb427_02_1975_28S_ribosomal_RNA_LSU_beta_Antisense_End4	Tb427.03.3320	Tb427.03.3320	50	657	CTGTTCCCACTGA	CTGTTCCCCCTGA	486	19.6	10	13	12	0
Tb427_02_1975_28S_ribosomal_RNA_LSU_beta_Antisense_End4	Tb427_02_1975_28S_ribosomal_RNA_LSU_beta_Antisense_End4	Tb427.01.790	Tb427.01.790	50	2406	GTTCCCACTG	GTTCCCACTG	486	19.6	10	10	10	0
Tb427_02_1975_28S_ribosomal_RNA_LSU_beta_Antisense_End4	Tb427_02_1975_28S_ribosomal_RNA_LSU_beta_Antisense_End4	Tb427.03.4730	Tb427.03.4730	50	1152	CCCACTGAGCTCG	CCCAATGAGCTCG	486	19.6	10	13	12	0
Tb427_02_1975_28S_ribosomal_RNA_LSU_beta_Antisense_End4	Tb427_02_1975_28S_ribosomal_RNA_LSU_beta_Antisense_End4	Tb427.02.4110	Tb427.02.4110	50	1410	TTGTGTTCCACGT	TTGTATTCCACGT	486	19.6	10	13	12	0
Tb427_02_1975_28S_ribosomal_RNA_LSU_beta_Antisense_End4	Tb427_02_1975_28S_ribosomal_RNA_LSU_beta_Antisense_End4	Tb427.08.6080	Tb427.08.6080	50	1002	TTGTGTTCCA	TTGTGTTCCA	486	19.6	10	10	10	0
Tb427_02_1975_28S_ribosomal_RNA_LSU_beta_Antisense_End4	Tb427_02_1975_28S_ribosomal_RNA_LSU_beta_Antisense_End4	Tb427.10.1890	Tb427.10.1890	50	4785	CCACGTGAGATTTCTG	CCACGTGCCATTTCTG	486	19.6	10	16	14	0
Tb427_02_1975_28S_ribosomal_RNA_LSU_beta_Antisense_End4	Tb427_02_1975_28S_ribosomal_RNA_LSU_beta_Antisense_End4	Tb427tmp.211.0290	Tb427tmp.211.0290	50	1815	TGAGCTCGCC	TGAGCTCGCC	486	19.6	10	10	10	0
Tb427_02_1975_28S_ribosomal_RNA_LSU_beta_Antisense_End4	Tb427_02_1975_28S_ribosomal_RNA_LSU_beta_Antisense_End4	Tb427.10.13880	Tb427.10.13880	50	3261	AGATTTCTGTTCC	AGATTTTTGTTCC	486	19.6	10	13	12	0
Tb427_02_1975_28S_ribosomal_RNA_LSU_beta_Antisense_End4	Tb427_02_1975_28S_ribosomal_RNA_LSU_beta_Antisense_End4	Tb427.07.5580	Tb427.07.5580	50	678	ACGTGAGATT	ACGTGAGATT	486	19.6	10	10	10	0
Tb427_02_1975_28S_ribosomal_RNA_LSU_beta_Antisense_End4	Tb427_02_1975_28S_ribosomal_RNA_LSU_beta_Antisense_End4	Tb427tmp.01.0390	Tb427tmp.01.0390	50	12459	TCTGTTCCCA	TCTGTTCCCA	486	19.6	10	10	10	0
Tb427_02_1975_28S_ribosomal_RNA_LSU_beta_Antisense_End4	Tb427_02_1975_28S_ribosomal_RNA_LSU_beta_Antisense_End4	Tb427tmp.244.2670	Tb427tmp.244.2670	50	1608	CTTGTGTTCC	CTTGTGTTCC	486	19.6	10	10	10	0
Tb427_02_1975_28S_ribosomal_RNA_LSU_beta_Antisense_End4	Tb427_02_1975_28S_ribosomal_RNA_LSU_beta_Antisense_End4	Tb427.07.3100	Tb427.07.3100	50	1827	GAGATTTCTG	GAGATTTCTG	486	19.6	10	10	10	0
Tb427_02_1975_28S_ribosomal_RNA_LSU_beta_Antisense_End4	Tb427_02_1975_28S_ribosomal_RNA_LSU_beta_Antisense_End4	Tb427.07.3100	Tb427.07.3100	50	1827	TTCCCACTGA	TTCCCACTGA	486	19.6	10	10	10	0
Tb427_02_1975_28S_ribosomal_RNA_LSU_beta_Antisense_End4	Tb427_02_1975_28S_ribosomal_RNA_LSU_beta_Antisense_End4	Tb427.01.3940	Tb427.01.3940	50	2739	AGATTTCTGTTCCCACTG-AGCT	AGATTTGAGTTCCCACCGGAGCT	486	19.6	10	23	19	1
Tb427_02_1975_28S_ribosomal_RNA_LSU_beta_Antisense_End4	Tb427_02_1975_28S_ribosomal_RNA_LSU_beta_Antisense_End4	Tb427.01.3940	Tb427.01.3940	50	2739	GTTCCCACTGAGCTCGCCTT	GTTACC-CTGAGCTCGCGTT	486	19.6	10	20	17	1
Tb427_02_1975_28S_ribosomal_RNA_LSU_beta_Antisense_End4	Tb427_02_1975_28S_ribosomal_RNA_LSU_beta_Antisense_End4	Tb427tmp.55.0025	Tb427tmp.55.0025	50	1575	AGCTCGCCTT	AGCTCGCCTT	486	19.6	10	10	10	0
Tb427_02_1975_28S_ribosomal_RNA_LSU_beta_Antisense_End4	Tb427_02_1975_28S_ribosomal_RNA_LSU_beta_Antisense_End4	Tb427.10.15350	Tb427.10.15350	50	420	TCTGTTCCCA	TCTGTTCCCA	486	19.6	10	10	10	0
Tb427_02_1975_28S_ribosomal_RNA_LSU_beta_Antisense_End4	Tb427_02_1975_28S_ribosomal_RNA_LSU_beta_Antisense_End4	Tb427.05.2240	Tb427.05.2240	50	1431	ACTGAGCTCGCCT	ACTGAGCTGGCCT	486	19.6	10	13	12	0
Tb427_02_1975_28S_ribosomal_RNA_LSU_beta_Antisense_End4	Tb427_02_1975_28S_ribosomal_RNA_LSU_beta_Antisense_End4	Tb427.05.2510	Tb427.05.2510	50	4200	TTCTGTTCCCACT	TTCTTTTCCCACT	486	19.6	10	13	12	0
Tb427_02_1975_28S_ribosomal_RNA_LSU_beta_Antisense_End4	Tb427_02_1975_28S_ribosomal_RNA_LSU_beta_Antisense_End4	Tb427.05.2510	Tb427.05.2510	50	4200	TGTTCCCACT	TGTTCCCACT	486	19.6	10	10	10	0
Tb427_02_1975_28S_ribosomal_RNA_LSU_beta_Antisense_End4	Tb427_02_1975_28S_ribosomal_RNA_LSU_beta_Antisense_End4	Tb427tmp.01.6570	Tb427tmp.01.6570	50	1977	GTTCCACGTG	GTTCCACGTG	486	19.6	10	10	10	0
Tb427_02_1975_28S_ribosomal_RNA_LSU_beta_Antisense_End4	Tb427_02_1975_28S_ribosomal_RNA_LSU_beta_Antisense_End4	Tb427tmp.02.4740	Tb427tmp.02.4740	50	3147	ACGCTTGTGT	ACGCTTGTGT	486	19.6	10	10	10	0
Tb427_02_1975_28S_ribosomal_RNA_LSU_beta_Antisense_End4	Tb427_02_1975_28S_ribosomal_RNA_LSU_beta_Antisense_End4	Tb427.08.6410	Tb427.08.6410	50	1425	CCACTGAGCTCGCCTT	CCACTGAACACGCCTT	486	19.6	10	16	14	0
Tb427_02_1975_28S_ribosomal_RNA_LSU_beta_Antisense_End4	Tb427_02_1975_28S_ribosomal_RNA_LSU_beta_Antisense_End4	Tb427.04.1430	Tb427.04.1430	50	1404	GTGAGATTTCTGT	GTGAGATTTATGT	486	19.6	10	13	12	0
Tb427_02_1975_28S_ribosomal_RNA_LSU_beta_Antisense_End4	Tb427_02_1975_28S_ribosomal_RNA_LSU_beta_Antisense_End4	Tb427.03.1190	Tb427.03.1190	50	6987	TTGTGTTCCA	TTGTGTTCCA	486	19.6	10	10	10	0
Tb427_02_1975_28S_ribosomal_RNA_LSU_beta_Antisense_End4	Tb427_02_1975_28S_ribosomal_RNA_LSU_beta_Antisense_End4	Tb427.01.2110	Tb427.01.2110	50	2049	TTACGCTTGTGTT-CCA	TTAGGCTTGTGTTGCCA	486	19.6	10	17	15	1
Tb427_02_1975_28S_ribosomal_RNA_LSU_beta_Antisense_End4	Tb427_02_1975_28S_ribosomal_RNA_LSU_beta_Antisense_End4	Tb427.10.3890	Tb427.10.3890	50	2520	TGTGTTCCAC	TGTGTTCCAC	486	19.6	10	10	10	0
Tb427_02_1975_28S_ribosomal_RNA_LSU_beta_Antisense_End4	Tb427_02_1975_28S_ribosomal_RNA_LSU_beta_Antisense_End4	Tb427.04.2630	Tb427.04.2630	50	2532	TTTACGCTTG	TTTACGCTTG	486	19.6	10	10	10	0
Tb427_02_1975_28S_ribosomal_RNA_LSU_beta_Antisense_End4	Tb427_02_1975_28S_ribosomal_RNA_LSU_beta_Antisense_End4	Tb427.04.2230	Tb427.04.2230	50	1530	TGTTCCCACTGAG	TGTTCCGACTGAG	486	19.6	10	13	12	0
Tb427_02_1975_28S_ribosomal_RNA_LSU_beta_Antisense_End4	Tb427_02_1975_28S_ribosomal_RNA_LSU_beta_Antisense_End4	Tb427.04.4890	Tb427.04.4890	50	1656	GCTTGTGTTC	GCTTGTGTTC	486	19.6	10	10	10	0
Tb427_02_1975_28S_ribosomal_RNA_LSU_beta_Antisense_End4	Tb427_02_1975_28S_ribosomal_RNA_LSU_beta_Antisense_End4	Tb427.07.5940	Tb427.07.5940	50	1818	CTGTTCCCACTGA	CTGTTACCACTGA	486	19.6	10	13	12	0
Tb427_02_1975_28S_ribosomal_RNA_LSU_beta_Antisense_End4	Tb427_02_1975_28S_ribosomal_RNA_LSU_beta_Antisense_End4	Tb427.01.1100	Tb427.01.1100	50	2913	ATTTCTGTTC	ATTTCTGTTC	486	19.6	10	10	10	0
Tb427_02_1975_28S_ribosomal_RNA_LSU_beta_Antisense_End4	Tb427_02_1975_28S_ribosomal_RNA_LSU_beta_Antisense_End4	Tb427.05.570	Tb427.05.570	50	6384	TCTGTTCCCACTG	TCTGTTTCCACTG	486	19.6	10	13	12	0
Tb427_02_1975_28S_ribosomal_RNA_LSU_beta_Antisense_End4	Tb427_02_1975_28S_ribosomal_RNA_LSU_beta_Antisense_End4	Tb427.04.3810	Tb427.04.3810	50	3570	TACGCTTGTG	TACGCTTGTG	486	19.6	10	10	10	0
Tb427_02_1975_28S_ribosomal_RNA_LSU_beta_Antisense_End4	Tb427_02_1975_28S_ribosomal_RNA_LSU_beta_Antisense_End4	Tb427tmp.03.0760	Tb427tmp.03.0760	50	2568	ACGCTTGTGTTCC	ACGCTTGTTTTCC	486	19.6	10	13	12	0
Tb427_02_1975_28S_ribosomal_RNA_LSU_beta_Antisense_End4	Tb427_02_1975_28S_ribosomal_RNA_LSU_beta_Antisense_End4	Tb427.03.3310	Tb427.03.3310	50	657	CTGTTCCCACTGA	CTGTTCCCCCTGA	486	19.6	10	13	12	0
Tb427_02_1975_28S_ribosomal_RNA_LSU_beta_Antisense_End4	Tb427_02_1975_28S_ribosomal_RNA_LSU_beta_Antisense_End4	Tb427.06.2230	Tb427.06.2230	50	2328	TGTTCCACGTGAGATT	TGTTCCTCGTGACATT	486	19.6	10	16	14	0
Tb427_02_1975_28S_ribosomal_RNA_LSU_beta_Antisense_End4	Tb427_02_1975_28S_ribosomal_RNA_LSU_beta_Antisense_End4	Tb427tmp.02.2230	Tb427tmp.02.2230	50	1323	GAGATTTCTG	GAGATTTCTG	486	19.6	10	10	10	0
Tb427_02_1975_28S_ribosomal_RNA_LSU_beta_Antisense_End4	Tb427_02_1975_28S_ribosomal_RNA_LSU_beta_Antisense_End4	Tb427tmp.211.1320	Tb427tmp.211.1320	50	4254	GTTCCACGTG	GTTCCACGTG	486	19.6	10	10	10	0
Tb427_02_1975_28S_ribosomal_RNA_LSU_beta_Antisense_End4	Tb427_02_1975_28S_ribosomal_RNA_LSU_beta_Antisense_End4	Tb427.10.5240	Tb427.10.5240	50	5109	TGTTCCACGT	TGTTCCACGT	486	19.6	10	10	10	0
Tb427_02_1975_28S_ribosomal_RNA_LSU_beta_Antisense_End4	Tb427_02_1975_28S_ribosomal_RNA_LSU_beta_Antisense_End4	Tb427.10.12310	Tb427.10.12310	50	2769	CTGTTCCCAC	CTGTTCCCAC	486	19.6	10	10	10	0
Tb427_02_1975_28S_ribosomal_RNA_LSU_beta_Antisense_End4	Tb427_02_1975_28S_ribosomal_RNA_LSU_beta_Antisense_End4	Tb427.BES15.6	Tb427.BES15.6	50	3804	GTTCCACGTG	GTTCCACGTG	486	19.6	10	10	10	0
Tb427_02_1975_28S_ribosomal_RNA_LSU_beta_Antisense_End4	Tb427_02_1975_28S_ribosomal_RNA_LSU_beta_Antisense_End4	Tb427tmp.01.6170	Tb427tmp.01.6170	50	4359	TCTGTTCCCA	TCTGTTCCCA	486	19.6	10	10	10	0
Tb427_02_1975_28S_ribosomal_RNA_LSU_beta_Antisense_End4	Tb427_02_1975_28S_ribosomal_RNA_LSU_beta_Antisense_End4	Tb427tmp.02.2850	Tb427tmp.02.2850	50	4497	CGTGAGATTTCTG	CGTGAGATTACTG	486	19.6	10	13	12	0
Tb427_02_1975_28S_ribosomal_RNA_LSU_beta_Antisense_End4	Tb427_02_1975_28S_ribosomal_RNA_LSU_beta_Antisense_End4	Tb427.05.1180	Tb427.05.1180	50	2589	TCTGTTCCCACTG	TCTGTTCCCTCTG	486	19.6	10	13	12	0
Tb427_02_1975_28S_ribosomal_RNA_LSU_beta_Antisense_End4	Tb427_02_1975_28S_ribosomal_RNA_LSU_beta_Antisense_End4	Tb427.10.14940	Tb427.10.14940	50	438	TTGTGTTCCA	TTGTGTTCCA	486	19.6	10	10	10	0
Tb427_02_1975_28S_ribosomal_RNA_LSU_beta_Antisense_End4	Tb427_02_1975_28S_ribosomal_RNA_LSU_beta_Antisense_End4	Tb427tmp.01.7690	Tb427tmp.01.7690	50	1200	GCTTGTGTTC	GCTTGTGTTC	486	19.6	10	10	10	0
Tb427_02_1975_28S_ribosomal_RNA_LSU_beta_Antisense_End4	Tb427_02_1975_28S_ribosomal_RNA_LSU_beta_Antisense_End4	Tb427.10.7040	Tb427.10.7040	50	1380	TACGCTTGTG	TACGCTTGTG	486	19.6	10	10	10	0
Tb427_02_1975_28S_ribosomal_RNA_LSU_beta_Antisense_End4	Tb427_02_1975_28S_ribosomal_RNA_LSU_beta_Antisense_End4	Tb427.07.5460	Tb427.07.5460	50	609	CCCACTGAGCTCG	CCCCCTGAGCTCG	486	19.6	10	13	12	0
Tb427_02_1975_28S_ribosomal_RNA_LSU_beta_Antisense_End4	Tb427_02_1975_28S_ribosomal_RNA_LSU_beta_Antisense_End4	Tb427.10.13220	Tb427.10.13220	50	2742	ACTGAGCTCG	ACTGAGCTCG	486	19.6	10	10	10	0
Tb427_02_1975_28S_ribosomal_RNA_LSU_beta_Antisense_End4	Tb427_02_1975_28S_ribosomal_RNA_LSU_beta_Antisense_End4	Tb427.07.6730	Tb427.07.6730	50	2223	CACTGAGCTCGCC	CACTGACCTCGCC	486	19.6	10	13	12	0
Tb427_02_1975_28S_ribosomal_RNA_LSU_beta_Antisense_End4	Tb427_02_1975_28S_ribosomal_RNA_LSU_beta_Antisense_End4	Tb427.10.11120	Tb427.10.11120	50	657	ATTTCTGTTCCCACTGA	ATTT-TCTTCCCACTGA	486	19.6	10	17	15	1
Tb427_02_1975_28S_ribosomal_RNA_LSU_beta_Antisense_End4	Tb427_02_1975_28S_ribosomal_RNA_LSU_beta_Antisense_End4	Tb427.04.2820	Tb427.04.2820	50	3009	TTCCCACTGA	TTCCCACTGA	486	19.6	10	10	10	0
Tb427_02_1975_28S_ribosomal_RNA_LSU_beta_Antisense_End4	Tb427_02_1975_28S_ribosomal_RNA_LSU_beta_Antisense_End4	Tb427.01.600	Tb427.01.600	50	1548	TTTACGCTTGTGT	TTTGCGCTTGTGT	486	19.6	10	13	12	0
Tb427_02_1975_28S_ribosomal_RNA_LSU_beta_Antisense_End4	Tb427_02_1975_28S_ribosomal_RNA_LSU_beta_Antisense_End4	Tb427.10.4760	Tb427.10.4760	50	729	TTCTGTTCCC	TTCTGTTCCC	486	19.6	10	10	10	0
Tb427_02_1975_28S_ribosomal_RNA_LSU_beta_Antisense_End4	Tb427_02_1975_28S_ribosomal_RNA_LSU_beta_Antisense_End4	Tb427.04.2990	Tb427.04.2990	50	3870	TTTCTGTTCC	TTTCTGTTCC	486	19.6	10	10	10	0
Tb427_02_1975_28S_ribosomal_RNA_LSU_beta_Antisense_End4	Tb427_02_1975_28S_ribosomal_RNA_LSU_beta_Antisense_End4	Tb427.04.4960	Tb427.04.4960	50	1404	ACGCTTGTGT	ACGCTTGTGT	486	19.6	10	10	10	0
Tb427_02_1975_28S_ribosomal_RNA_LSU_beta_Antisense_End4	Tb427_02_1975_28S_ribosomal_RNA_LSU_beta_Antisense_End4	Tb427.10.4130	Tb427.10.4130	50	798	CTGTTCCCAC	CTGTTCCCAC	486	19.6	10	10	10	0
Tb427_02_1975_28S_ribosomal_RNA_LSU_beta_Antisense_End4	Tb427_02_1975_28S_ribosomal_RNA_LSU_beta_Antisense_End4	Tb427.08.2030	Tb427.08.2030	50	1266	GTGTTCCACG	GTGTTCCACG	486	19.6	10	10	10	0
Tb427_02_1975_28S_ribosomal_RNA_LSU_beta_Antisense_End4	Tb427_02_1975_28S_ribosomal_RNA_LSU_beta_Antisense_End4	Tb427.03.3580	Tb427.03.3580	50	2322	TGTGTTCCAC	TGTGTTCCAC	486	19.6	10	10	10	0
Tb427_02_1975_28S_ribosomal_RNA_LSU_beta_Antisense_End4	Tb427_02_1975_28S_ribosomal_RNA_LSU_beta_Antisense_End4	Tb427.07.5280	Tb427.07.5280	50	6030	ACGCTTGTGT-TC-CACGTG	ACGCTTGTGTATCACTCGTG	486	19.6	10	20	17	2
Tb427_02_1975_28S_ribosomal_RNA_LSU_beta_Antisense_End4	Tb427_02_1975_28S_ribosomal_RNA_LSU_beta_Antisense_End4	Tb427.10.1150	Tb427.10.1150	50	3003	TTCTGTTCCCACT	TTCCGTTCCCACT	486	19.6	10	13	12	0
Tb427_02_1975_28S_ribosomal_RNA_LSU_beta_Antisense_End4	Tb427_02_1975_28S_ribosomal_RNA_LSU_beta_Antisense_End4	Tb427.10.14470	Tb427.10.14470	50	5091	GTTCCCACTGAGC	GTTCCCACTCAGC	486	19.6	10	13	12	0
Tb427_02_1975_28S_ribosomal_RNA_LSU_beta_Antisense_End4	Tb427_02_1975_28S_ribosomal_RNA_LSU_beta_Antisense_End4	Tb427.10.13860	Tb427.10.13860	50	960	CTGTTCCCAC	CTGTTCCCAC	486	19.6	10	10	10	0
Tb427_02_1975_28S_ribosomal_RNA_LSU_beta_Antisense_End4	Tb427_02_1975_28S_ribosomal_RNA_LSU_beta_Antisense_End4	Tb427tmp.02.0351	Tb427tmp.02.0351	50	1188	TACGCTTGTG	TACGCTTGTG	486	19.6	10	10	10	0
Tb427_02_1975_28S_ribosomal_RNA_LSU_beta_Antisense_End4	Tb427_02_1975_28S_ribosomal_RNA_LSU_beta_Antisense_End4	Tb427.10.9810	Tb427.10.9810	50	906	CTG-TTCCCACTGA	CTGCTTCCCACTGA	486	19.6	10	14	13	1
Tb427_02_1975_28S_ribosomal_RNA_LSU_beta_Antisense_End4	Tb427_02_1975_28S_ribosomal_RNA_LSU_beta_Antisense_End4	Tb427.03.2660	Tb427.03.2660	50	2190	GTGTTCCACG-TGA	GTGTTCCACGGTGA	486	19.6	10	14	13	1
Tb427_02_1975_28S_ribosomal_RNA_LSU_beta_Antisense_End4	Tb427_02_1975_28S_ribosomal_RNA_LSU_beta_Antisense_End4	Tb427tmp.01.3010	Tb427tmp.01.3010	50	12729	GTTCCCACTG	GTTCCCACTG	486	19.6	10	10	10	0
Tb427_02_1975_28S_ribosomal_RNA_LSU_beta_Antisense_End4	Tb427_02_1975_28S_ribosomal_RNA_LSU_beta_Antisense_End4	Tb427tmp.01.3010	Tb427tmp.01.3010	50	12729	TGAGATTTCTGTT	TGAGATTTCCGTT	486	19.6	10	13	12	0
Tb427_02_1975_28S_ribosomal_RNA_LSU_beta_Antisense_End4	Tb427_02_1975_28S_ribosomal_RNA_LSU_beta_Antisense_End4	Tb427.07.920	Tb427.07.920	50	12339	ACGCTTGTGTTCC	ACGGTTGTGTTCC	486	19.6	10	13	12	0
Tb427_02_1975_28S_ribosomal_RNA_LSU_beta_Antisense_End4	Tb427_02_1975_28S_ribosomal_RNA_LSU_beta_Antisense_End4	Tb427.01.1690	Tb427.01.1690	50	2457	GTGTTCCACGTGAGATT	GTGTTCCACATGA-ATT	486	19.6	10	17	15	1
Tb427_02_1975_28S_ribosomal_RNA_LSU_beta_Antisense_End4	Tb427_02_1975_28S_ribosomal_RNA_LSU_beta_Antisense_End4	Tb427.07.6390	Tb427.07.6390	50	2904	TTGTGTTCCACGT	TTGTGTTCGACGT	486	19.6	10	13	12	0
Tb427_02_1975_28S_ribosomal_RNA_LSU_beta_Antisense_End4	Tb427_02_1975_28S_ribosomal_RNA_LSU_beta_Antisense_End4	Tb427tmp.160.5050	Tb427tmp.160.5050	50	489	CCCACTGAGC	CCCACTGAGC	486	19.6	10	10	10	0
Tb427_02_1975_28S_ribosomal_RNA_LSU_beta_Antisense_End4	Tb427_02_1975_28S_ribosomal_RNA_LSU_beta_Antisense_End4	Tb427.03.4310	Tb427.03.4310	50	1770	TGTTCCACGT	TGTTCCACGT	486	19.6	10	10	10	0
Tb427_02_1975_28S_ribosomal_RNA_LSU_beta_Antisense_End4	Tb427_02_1975_28S_ribosomal_RNA_LSU_beta_Antisense_End4	Tb427.04.270	Tb427.04.270	50	1674	GAGATTTCTGTTC	GAGATTTTTGTTC	486	19.6	10	13	12	0
Tb427_02_1975_28S_ribosomal_RNA_LSU_beta_Antisense_End4	Tb427_02_1975_28S_ribosomal_RNA_LSU_beta_Antisense_End4	Tb427.10.3780	Tb427.10.3780	50	3069	TTCTGTTCCC	TTCTGTTCCC	486	19.6	10	10	10	0
Tb427_02_1975_28S_ribosomal_RNA_LSU_beta_Antisense_End4	Tb427_02_1975_28S_ribosomal_RNA_LSU_beta_Antisense_End4	Tb427.10.3510	Tb427.10.3510	50	5409	TTCTGTTCCC	TTCTGTTCCC	486	19.6	10	10	10	0
Tb427_02_1975_28S_ribosomal_RNA_LSU_beta_Antisense_End4	Tb427_02_1975_28S_ribosomal_RNA_LSU_beta_Antisense_End4	Tb427.10.3510	Tb427.10.3510	50	5409	TCTGTTCCCA	TCTGTTCCCA	486	19.6	10	10	10	0
Tb427_02_1975_28S_ribosomal_RNA_LSU_beta_Antisense_End4	Tb427_02_1975_28S_ribosomal_RNA_LSU_beta_Antisense_End4	Tb427tmp.211.4440	Tb427tmp.211.4440	50	6006	TTTCTGTTCC	TTTCTGTTCC	486	19.6	10	10	10	0
Tb427_02_1975_28S_ribosomal_RNA_LSU_beta_Antisense_End4	Tb427_02_1975_28S_ribosomal_RNA_LSU_beta_Antisense_End4	Tb427tmp.211.2320	Tb427tmp.211.2320	50	705	TGTGTTCCACGTG	TGTGTTCAACGTG	486	19.6	10	13	12	0
Tb427_02_1975_28S_ribosomal_RNA_LSU_beta_Antisense_End4	Tb427_02_1975_28S_ribosomal_RNA_LSU_beta_Antisense_End4	Tb427.06.5150	Tb427.06.5150	50	8841	TTACGCTTGTGTT	TTAGGCTTGTGTT	486	19.6	10	13	12	0
Tb427_02_1975_28S_ribosomal_RNA_LSU_beta_Antisense_End4	Tb427_02_1975_28S_ribosomal_RNA_LSU_beta_Antisense_End4	Tb427tmp.160.5600	Tb427tmp.160.5600	50	570	TACGCTTGTGTTCCACGTG-AGA	TACGCTTGGATTCAACGTGCAGA	486	19.6	10	23	19	1
Tb427_02_1975_28S_ribosomal_RNA_LSU_beta_Antisense_End4	Tb427_02_1975_28S_ribosomal_RNA_LSU_beta_Antisense_End4	Tb427.10.9040	Tb427.10.9040	50	4623	TTACGCTTGTGTT	TTACGCTGGTGTT	486	19.6	10	13	12	0
Tb427_02_1975_28S_ribosomal_RNA_LSU_beta_Antisense_End4	Tb427_02_1975_28S_ribosomal_RNA_LSU_beta_Antisense_End4	Tb427.08.5200	Tb427.08.5200	50	5367	TTTCTGTTCC	TTTCTGTTCC	486	19.6	10	10	10	0
Tb427_02_1975_28S_ribosomal_RNA_LSU_beta_Antisense_End4	Tb427_02_1975_28S_ribosomal_RNA_LSU_beta_Antisense_End4	Tb427tmp.02.5410	Tb427tmp.02.5410	50	888	TTGTGTTCCA	TTGTGTTCCA	486	19.6	10	10	10	0
Tb427_02_1975_28S_ribosomal_RNA_LSU_beta_Antisense_End4	Tb427_02_1975_28S_ribosomal_RNA_LSU_beta_Antisense_End4	Tb427.08.5720	Tb427.08.5720	50	1560	TTT-CTGTTCCCAC	TTTACTGTTCCCAC	486	19.6	10	14	13	1
Tb427_02_1975_28S_ribosomal_RNA_LSU_beta_Antisense_End4	Tb427_02_1975_28S_ribosomal_RNA_LSU_beta_Antisense_End4	Tb427.10.15730	Tb427.10.15730	50	10380	GAGCTCGCCT	GAGCTCGCCT	486	19.6	10	10	10	0
Tb427_02_1975_28S_ribosomal_RNA_LSU_beta_Antisense_End4	Tb427_02_1975_28S_ribosomal_RNA_LSU_beta_Antisense_End4	Tb427.10.15730	Tb427.10.15730	50	10380	TGTGTTCCAC	TGTGTTCCAC	486	19.6	10	10	10	0
Tb427_02_1975_28S_ribosomal_RNA_LSU_beta_Antisense_End4	Tb427_02_1975_28S_ribosomal_RNA_LSU_beta_Antisense_End4	Tb427.10.15730	Tb427.10.15730	50	10380	TACGCTTGTGTTCCAC	TACGGATGTGTTCCAC	486	19.6	10	16	14	0
Tb427_02_1975_28S_ribosomal_RNA_LSU_beta_Antisense_End4	Tb427_02_1975_28S_ribosomal_RNA_LSU_beta_Antisense_End4	Tb427.04.4810	Tb427.04.4810	50	1095	GTGAGATTTC	GTGAGATTTC	486	19.6	10	10	10	0
Tb427_02_1975_28S_ribosomal_RNA_LSU_beta_Antisense_End4	Tb427_02_1975_28S_ribosomal_RNA_LSU_beta_Antisense_End4	Tb427.10.6730	Tb427.10.6730	50	1473	TTTCTGTTCC	TTTCTGTTCC	486	19.6	10	10	10	0
Tb427_02_1975_28S_ribosomal_RNA_LSU_beta_Antisense_End4	Tb427_02_1975_28S_ribosomal_RNA_LSU_beta_Antisense_End4	Tb427.10.2130	Tb427.10.2130	50	2730	ATTTACGCTTGTGTTC	ATTTACTCGTGTGTTC	486	19.6	10	16	14	0
Tb427_02_1975_28S_ribosomal_RNA_LSU_beta_Antisense_End4	Tb427_02_1975_28S_ribosomal_RNA_LSU_beta_Antisense_End4	Tb427tmp.211.4430	Tb427tmp.211.4430	50	3993	TTGTGTTCCA	TTGTGTTCCA	486	19.6	10	10	10	0
Tb427_02_1975_28S_ribosomal_RNA_LSU_beta_Antisense_End4	Tb427_02_1975_28S_ribosomal_RNA_LSU_beta_Antisense_End4	Tb427tmp.211.4430	Tb427tmp.211.4430	50	3993	CTTGTGTTCC	CTTGTGTTCC	486	19.6	10	10	10	0
Tb427_02_1975_28S_ribosomal_RNA_LSU_beta_Antisense_End4	Tb427_02_1975_28S_ribosomal_RNA_LSU_beta_Antisense_End4	Tb427.01.3170	Tb427.01.3170	50	918	CCCACTGAGC	CCCACTGAGC	486	19.6	10	10	10	0
Tb427_02_1975_28S_ribosomal_RNA_LSU_beta_Antisense_End4	Tb427_02_1975_28S_ribosomal_RNA_LSU_beta_Antisense_End4	Tb427tmp.01.3085	Tb427tmp.01.3085	50	570	CACTGAGCTC	CACTGAGCTC	486	19.6	10	10	10	0
Tb427_02_1975_28S_ribosomal_RNA_LSU_beta_Antisense_End4	Tb427_02_1975_28S_ribosomal_RNA_LSU_beta_Antisense_End4	Tb427.07.3560	Tb427.07.3560	50	5283	TTCCACGTGA	TTCCACGTGA	486	19.6	10	10	10	0
Tb427_02_1975_28S_ribosomal_RNA_LSU_beta_Antisense_End4	Tb427_02_1975_28S_ribosomal_RNA_LSU_beta_Antisense_End4	Tb427.08.940	Tb427.08.940	50	6585	GTTCCCACTG	GTTCCCACTG	486	19.6	10	10	10	0
Tb427_02_1975_28S_ribosomal_RNA_LSU_beta_Antisense_End4	Tb427_02_1975_28S_ribosomal_RNA_LSU_beta_Antisense_End4	Tb427tmp.01.0280	Tb427tmp.01.0280	50	2418	TTTCTGTTCCCAC	TTTCTGTTGCCAC	486	19.6	10	13	12	0
Tb427_02_1975_28S_ribosomal_RNA_LSU_beta_Antisense_End4	Tb427_02_1975_28S_ribosomal_RNA_LSU_beta_Antisense_End4	Tb427.10.8070	Tb427.10.8070	50	1479	TGAGCTCGCC	TGAGCTCGCC	486	19.6	10	10	10	0
Tb427_02_1975_28S_ribosomal_RNA_LSU_beta_Antisense_Middle4	Tb427_02_1975_28S_ribosomal_RNA_LSU_beta_Antisense_Middle4	Tb427.08.4200	Tb427.08.4200	50	2001	AACTCGGGAC	AACTCGGGAC	486	19.6	10	10	10	0
Tb427_02_1975_28S_ribosomal_RNA_LSU_beta_Antisense_Middle4	Tb427_02_1975_28S_ribosomal_RNA_LSU_beta_Antisense_Middle4	Tb427.10.9890	Tb427.10.9890	50	2616	ACTGTCGTTT	ACTGTCGTTT	486	19.6	10	10	10	0
Tb427_02_1975_28S_ribosomal_RNA_LSU_beta_Antisense_Middle4	Tb427_02_1975_28S_ribosomal_RNA_LSU_beta_Antisense_Middle4	Tb427.10.3790	Tb427.10.3790	50	11706	CAAGTCCGTT	CAAGTCCGTT	486	19.6	10	10	10	0
Tb427_02_1975_28S_ribosomal_RNA_LSU_beta_Antisense_Middle4	Tb427_02_1975_28S_ribosomal_RNA_LSU_beta_Antisense_Middle4	Tb427.07.4900	Tb427.07.4900	50	4257	TCAAGTCCGT	TCAAGTCCGT	486	19.6	10	10	10	0
Tb427_02_1975_28S_ribosomal_RNA_LSU_beta_Antisense_Middle4	Tb427_02_1975_28S_ribosomal_RNA_LSU_beta_Antisense_Middle4	Tb427.10.3340	Tb427.10.3340	50	2676	TCCGTTCCCTTGACTG	TCCGTTTCCTTGAATG	486	19.6	10	16	14	0
Tb427_02_1975_28S_ribosomal_RNA_LSU_beta_Antisense_Middle4	Tb427_02_1975_28S_ribosomal_RNA_LSU_beta_Antisense_Middle4	Tb427tmp.55.0006	Tb427tmp.55.0006	50	2403	CCGTTCCCTT	CCGTTCCCTT	486	19.6	10	10	10	0
Tb427_02_1975_28S_ribosomal_RNA_LSU_beta_Antisense_Middle4	Tb427_02_1975_28S_ribosomal_RNA_LSU_beta_Antisense_Middle4	Tb427tmp.18.0009	Tb427tmp.18.0009	50	1929	CGTTCCCTTGACT	CGTTCGCTTGACT	486	19.6	10	13	12	0
Tb427_02_1975_28S_ribosomal_RNA_LSU_beta_Antisense_Middle4	Tb427_02_1975_28S_ribosomal_RNA_LSU_beta_Antisense_Middle4	Tb427.07.5850	Tb427.07.5850	50	1872	GTCGTTTCGCTAG	GTCGTTTCTCTAG	486	19.6	10	13	12	0
Tb427_02_1975_28S_ribosomal_RNA_LSU_beta_Antisense_Middle4	Tb427_02_1975_28S_ribosomal_RNA_LSU_beta_Antisense_Middle4	Tb427.07.3000	Tb427.07.3000	50	4032	CTTCAAGTCC	CTTCAAGTCC	486	19.6	10	10	10	0
Tb427_02_1975_28S_ribosomal_RNA_LSU_beta_Antisense_Middle4	Tb427_02_1975_28S_ribosomal_RNA_LSU_beta_Antisense_Middle4	Tb427.05.2620	Tb427.05.2620	50	1359	GTCCGTTCCCTTG	GTCTGTTCCCTTG	486	19.6	10	13	12	0
Tb427_02_1975_28S_ribosomal_RNA_LSU_beta_Antisense_Middle4	Tb427_02_1975_28S_ribosomal_RNA_LSU_beta_Antisense_Middle4	Tb427.10.7780	Tb427.10.7780	50	1053	CTTCAAGTCC	CTTCAAGTCC	486	19.6	10	10	10	0
Tb427_02_1975_28S_ribosomal_RNA_LSU_beta_Antisense_Middle4	Tb427_02_1975_28S_ribosomal_RNA_LSU_beta_Antisense_Middle4	Tb427.06.920	Tb427.06.920	50	6384	TCCGTTCCCT	TCCGTTCCCT	486	19.6	10	10	10	0
Tb427_02_1975_28S_ribosomal_RNA_LSU_beta_Antisense_Middle4	Tb427_02_1975_28S_ribosomal_RNA_LSU_beta_Antisense_Middle4	Tb427.02.280	Tb427.02.280	50	2370	CGTTCCCTTG	CGTTCCCTTG	486	19.6	10	10	10	0
Tb427_02_1975_28S_ribosomal_RNA_LSU_beta_Antisense_Middle4	Tb427_02_1975_28S_ribosomal_RNA_LSU_beta_Antisense_Middle4	Tb427.02.4950	Tb427.02.4950	50	4275	CCTTGACTGT	CCTTGACTGT	486	19.6	10	10	10	0
Tb427_02_1975_28S_ribosomal_RNA_LSU_beta_Antisense_Middle4	Tb427_02_1975_28S_ribosomal_RNA_LSU_beta_Antisense_Middle4	Tb427tmp.211.2420	Tb427tmp.211.2420	50	7212	CTTCAAGTCC	CTTCAAGTCC	486	19.6	10	10	10	0
Tb427_02_1975_28S_ribosomal_RNA_LSU_beta_Antisense_Middle4	Tb427_02_1975_28S_ribosomal_RNA_LSU_beta_Antisense_Middle4	Tb427tmp.211.2420	Tb427tmp.211.2420	50	7212	TGACTGTCGT	TGACTGTCGT	486	19.6	10	10	10	0
Tb427_02_1975_28S_ribosomal_RNA_LSU_beta_Antisense_Middle4	Tb427_02_1975_28S_ribosomal_RNA_LSU_beta_Antisense_Middle4	Tb427.08.7990	Tb427.08.7990	50	14829	AGATAGTAAC	AGATAGTAAC	486	19.6	10	10	10	0
Tb427_02_1975_28S_ribosomal_RNA_LSU_beta_Antisense_Middle4	Tb427_02_1975_28S_ribosomal_RNA_LSU_beta_Antisense_Middle4	Tb427.10.12620	Tb427.10.12620	50	3363	CGTTCCCTTGACT	CGTTGCCTTGACT	486	19.6	10	13	12	0
Tb427_02_1975_28S_ribosomal_RNA_LSU_beta_Antisense_Middle4	Tb427_02_1975_28S_ribosomal_RNA_LSU_beta_Antisense_Middle4	Tb427.07.1570	Tb427.07.1570	50	4200	TCGTTTCGCT	TCGTTTCGCT	486	19.6	10	10	10	0
Tb427_02_1975_28S_ribosomal_RNA_LSU_beta_Antisense_Middle4	Tb427_02_1975_28S_ribosomal_RNA_LSU_beta_Antisense_Middle4	Tb427.10.7310	Tb427.10.7310	50	2667	GACTGTCGTTTCG	GACTGTAGTTTCG	486	19.6	10	13	12	0
Tb427_02_1975_28S_ribosomal_RNA_LSU_beta_Antisense_Middle4	Tb427_02_1975_28S_ribosomal_RNA_LSU_beta_Antisense_Middle4	Tb427.10.13250	Tb427.10.13250	50	5733	AGTCCGTTCC	AGTCCGTTCC	486	19.6	10	10	10	0
Tb427_02_1975_28S_ribosomal_RNA_LSU_beta_Antisense_Middle4	Tb427_02_1975_28S_ribosomal_RNA_LSU_beta_Antisense_Middle4	Tb427.10.13250	Tb427.10.13250	50	5733	CTTGACTGTC	CTTGACTGTC	486	19.6	10	10	10	0
Tb427_02_1975_28S_ribosomal_RNA_LSU_beta_Antisense_Middle4	Tb427_02_1975_28S_ribosomal_RNA_LSU_beta_Antisense_Middle4	Tb427tmp.52.0018	Tb427tmp.52.0018	50	4710	CTTCAAGTCCGTT	CTTCAACTCCGTT	486	19.6	10	13	12	0
Tb427_02_1975_28S_ribosomal_RNA_LSU_beta_Antisense_Middle4	Tb427_02_1975_28S_ribosomal_RNA_LSU_beta_Antisense_Middle4	Tb427.10.3820	Tb427.10.3820	50	6444	GTCCGTTCCC	GTCCGTTCCC	486	19.6	10	10	10	0
Tb427_02_1975_28S_ribosomal_RNA_LSU_beta_Antisense_Middle4	Tb427_02_1975_28S_ribosomal_RNA_LSU_beta_Antisense_Middle4	Tb427.10.3820	Tb427.10.3820	50	6444	AGATAGTAACTCG	AGAAAGTAACTCG	486	19.6	10	13	12	0
Tb427_02_1975_28S_ribosomal_RNA_LSU_beta_Antisense_Middle4	Tb427_02_1975_28S_ribosomal_RNA_LSU_beta_Antisense_Middle4	Tb427.08.850	Tb427.08.850	50	2268	TGACTGTCGT	TGACTGTCGT	486	19.6	10	10	10	0
Tb427_02_1975_28S_ribosomal_RNA_LSU_beta_Antisense_Middle4	Tb427_02_1975_28S_ribosomal_RNA_LSU_beta_Antisense_Middle4	Tb427tmp.47.0035	Tb427tmp.47.0035	50	17505	TGTCGTTTCGCTA	TGTCGTATCGCTA	486	19.6	10	13	12	0
Tb427_02_1975_28S_ribosomal_RNA_LSU_beta_Antisense_Middle4	Tb427_02_1975_28S_ribosomal_RNA_LSU_beta_Antisense_Middle4	Tb427tmp.47.0035	Tb427tmp.47.0035	50	17505	AACTCGGGAC	AACTCGGGAC	486	19.6	10	10	10	0
Tb427_02_1975_28S_ribosomal_RNA_LSU_beta_Antisense_Middle4	Tb427_02_1975_28S_ribosomal_RNA_LSU_beta_Antisense_Middle4	Tb427tmp.47.0035	Tb427tmp.47.0035	50	17505	TTCGCTAGAT	TTCGCTAGAT	486	19.6	10	10	10	0
Tb427_02_1975_28S_ribosomal_RNA_LSU_beta_Antisense_Middle4	Tb427_02_1975_28S_ribosomal_RNA_LSU_beta_Antisense_Middle4	Tb427tmp.47.0035	Tb427tmp.47.0035	50	17505	CGTTTCGCTA	CGTTTCGCTA	486	19.6	10	10	10	0
Tb427_02_1975_28S_ribosomal_RNA_LSU_beta_Antisense_Middle4	Tb427_02_1975_28S_ribosomal_RNA_LSU_beta_Antisense_Middle4	Tb427.07.6600	Tb427.07.6600	50	807	TTCCCTTGAC	TTCCCTTGAC	486	19.6	10	10	10	0
Tb427_02_1975_28S_ribosomal_RNA_LSU_beta_Antisense_Middle4	Tb427_02_1975_28S_ribosomal_RNA_LSU_beta_Antisense_Middle4	Tb427.05.2900	Tb427.05.2900	50	1761	TCCGTTCCCT	TCCGTTCCCT	486	19.6	10	10	10	0
Tb427_02_1975_28S_ribosomal_RNA_LSU_beta_Antisense_Middle4	Tb427_02_1975_28S_ribosomal_RNA_LSU_beta_Antisense_Middle4	Tb427.08.1360	Tb427.08.1360	50	12675	TTCCCTTGAC	TTCCCTTGAC	486	19.6	10	10	10	0
Tb427_02_1975_28S_ribosomal_RNA_LSU_beta_Antisense_Middle4	Tb427_02_1975_28S_ribosomal_RNA_LSU_beta_Antisense_Middle4	Tb427.08.1360	Tb427.08.1360	50	12675	TCCCTTGACTGTC	TCCCTTGACAGTC	486	19.6	10	13	12	0
Tb427_02_1975_28S_ribosomal_RNA_LSU_beta_Antisense_Middle4	Tb427_02_1975_28S_ribosomal_RNA_LSU_beta_Antisense_Middle4	Tb427.08.1360	Tb427.08.1360	50	12675	TCGTTTCGCT	TCGTTTCGCT	486	19.6	10	10	10	0
Tb427_02_1975_28S_ribosomal_RNA_LSU_beta_Antisense_Middle4	Tb427_02_1975_28S_ribosomal_RNA_LSU_beta_Antisense_Middle4	Tb427.07.6570	Tb427.07.6570	50	708	TTCGCTAGAT	TTCGCTAGAT	486	19.6	10	10	10	0
Tb427_02_1975_28S_ribosomal_RNA_LSU_beta_Antisense_Middle4	Tb427_02_1975_28S_ribosomal_RNA_LSU_beta_Antisense_Middle4	Tb427.10.8570	Tb427.10.8570	50	1866	AAGTCCGTTCCCT	AAGTCCTTTCCCT	486	19.6	10	13	12	0
Tb427_02_1975_28S_ribosomal_RNA_LSU_beta_Antisense_Middle4	Tb427_02_1975_28S_ribosomal_RNA_LSU_beta_Antisense_Middle4	Tb427.06.3750	Tb427.06.3750	50	1974	CTGTCGTTTCGCT	CTGACGTTTCGCT	486	19.6	10	13	12	0
Tb427_02_1975_28S_ribosomal_RNA_LSU_beta_Antisense_Middle4	Tb427_02_1975_28S_ribosomal_RNA_LSU_beta_Antisense_Middle4	Tb427.07.6670	Tb427.07.6670	50	9093	TTTCGCTAGA	TTTCGCTAGA	486	19.6	10	10	10	0
Tb427_02_1975_28S_ribosomal_RNA_LSU_beta_Antisense_Middle4	Tb427_02_1975_28S_ribosomal_RNA_LSU_beta_Antisense_Middle4	Tb427.07.6670	Tb427.07.6670	50	9093	GTCCGTTCCC	GTCCGTTCCC	486	19.6	10	10	10	0
Tb427_02_1975_28S_ribosomal_RNA_LSU_beta_Antisense_Middle4	Tb427_02_1975_28S_ribosomal_RNA_LSU_beta_Antisense_Middle4	Tb427.07.3340	Tb427.07.3340	50	1533	TCAAGTCCGTTCC	TCAACTCCGTTCC	486	19.6	10	13	12	0
Tb427_02_1975_28S_ribosomal_RNA_LSU_beta_Antisense_Middle4	Tb427_02_1975_28S_ribosomal_RNA_LSU_beta_Antisense_Middle4	Tb427.03.5620	Tb427.03.5620	50	3039	GTAACTCGGG	GTAACTCGGG	486	19.6	10	10	10	0
Tb427_02_1975_28S_ribosomal_RNA_LSU_beta_Antisense_Middle4	Tb427_02_1975_28S_ribosomal_RNA_LSU_beta_Antisense_Middle4	Tb427tmp.01.4930	Tb427tmp.01.4930	50	1266	TGTCGTTTCG	TGTCGTTTCG	486	19.6	10	10	10	0
Tb427_02_1975_28S_ribosomal_RNA_LSU_beta_Antisense_Middle4	Tb427_02_1975_28S_ribosomal_RNA_LSU_beta_Antisense_Middle4	Tb427.10.6010	Tb427.10.6010	50	3495	CCGTTCCCTT	CCGTTCCCTT	486	19.6	10	10	10	0
Tb427_02_1975_28S_ribosomal_RNA_LSU_beta_Antisense_Middle4	Tb427_02_1975_28S_ribosomal_RNA_LSU_beta_Antisense_Middle4	Tb427.06.2730	Tb427.06.2730	50	5535	CAAGTCCGTTCCC	CAAGTCCTTTCCC	486	19.6	10	13	12	0
Tb427_02_1975_28S_ribosomal_RNA_LSU_beta_Antisense_Middle4	Tb427_02_1975_28S_ribosomal_RNA_LSU_beta_Antisense_Middle4	Tb427.06.2730	Tb427.06.2730	50	5535	CCC-TTGACTGTCG	CCCTTTGACTGTCG	486	19.6	10	14	13	1
Tb427_02_1975_28S_ribosomal_RNA_LSU_beta_Antisense_Middle4	Tb427_02_1975_28S_ribosomal_RNA_LSU_beta_Antisense_Middle4	Tb427.06.2730	Tb427.06.2730	50	5535	GTCGTTTCGC	GTCGTTTCGC	486	19.6	10	10	10	0
Tb427_02_1975_28S_ribosomal_RNA_LSU_beta_Antisense_Middle4	Tb427_02_1975_28S_ribosomal_RNA_LSU_beta_Antisense_Middle4	Tb427.06.2480	Tb427.06.2480	50	1161	AGTAACTCGG	AGTAACTCGG	486	19.6	10	10	10	0
Tb427_02_1975_28S_ribosomal_RNA_LSU_beta_Antisense_Middle4	Tb427_02_1975_28S_ribosomal_RNA_LSU_beta_Antisense_Middle4	Tb427.04.4310	Tb427.04.4310	50	1872	CAAGTCCGTT	CAAGTCCGTT	486	19.6	10	10	10	0
Tb427_02_1975_28S_ribosomal_RNA_LSU_beta_Antisense_Middle4	Tb427_02_1975_28S_ribosomal_RNA_LSU_beta_Antisense_Middle4	Tb427.01.4910	Tb427.01.4910	50	975	TTCCCTTGACTGTCGTTTC	TTCGCTTTACTCTCGTTTC	486	19.6	10	19	16	0
Tb427_02_1975_28S_ribosomal_RNA_LSU_beta_Antisense_Middle4	Tb427_02_1975_28S_ribosomal_RNA_LSU_beta_Antisense_Middle4	Tb427.04.2520	Tb427.04.2520	50	735	TCCCTTGACT	TCCCTTGACT	486	19.6	10	10	10	0
Tb427_02_1975_28S_ribosomal_RNA_LSU_beta_Antisense_Middle4	Tb427_02_1975_28S_ribosomal_RNA_LSU_beta_Antisense_Middle4	Tb427.10.2950	Tb427.10.2950	50	5604	TAGATAGTAACTC	TAAATAGTAACTC	486	19.6	10	13	12	0
Tb427_02_1975_28S_ribosomal_RNA_LSU_beta_Antisense_Middle4	Tb427_02_1975_28S_ribosomal_RNA_LSU_beta_Antisense_Middle4	Tb427.10.9420	Tb427.10.9420	50	1596	TCAAGTCCGTTCC	TCAACTCCGTTCC	486	19.6	10	13	12	0
Tb427_02_1975_28S_ribosomal_RNA_LSU_beta_Antisense_Middle4	Tb427_02_1975_28S_ribosomal_RNA_LSU_beta_Antisense_Middle4	Tb427.03.4140	Tb427.03.4140	50	1686	TAGTAACTCG	TAGTAACTCG	486	19.6	10	10	10	0
Tb427_02_1975_28S_ribosomal_RNA_LSU_beta_Antisense_Middle4	Tb427_02_1975_28S_ribosomal_RNA_LSU_beta_Antisense_Middle4	Tb427.07.1690	Tb427.07.1690	50	1056	CTTCAAGTCC	CTTCAAGTCC	486	19.6	10	10	10	0
Tb427_02_1975_28S_ribosomal_RNA_LSU_beta_Antisense_Middle4	Tb427_02_1975_28S_ribosomal_RNA_LSU_beta_Antisense_Middle4	Tb427.03.4470	Tb427.03.4470	50	1479	AGATAGTAAC	AGATAGTAAC	486	19.6	10	10	10	0
Tb427_02_1975_28S_ribosomal_RNA_LSU_beta_Antisense_Middle4	Tb427_02_1975_28S_ribosomal_RNA_LSU_beta_Antisense_Middle4	Tb427.05.3750	Tb427.05.3750	50	1563	CTGTCGTTTC	CTGTCGTTTC	486	19.6	10	10	10	0
Tb427_02_1975_28S_ribosomal_RNA_LSU_beta_Antisense_Middle4	Tb427_02_1975_28S_ribosomal_RNA_LSU_beta_Antisense_Middle4	Tb427tmp.160.4210	Tb427tmp.160.4210	50	6447	ACTGTCGTTT	ACTGTCGTTT	486	19.6	10	10	10	0
Tb427_02_1975_28S_ribosomal_RNA_LSU_beta_Antisense_Middle4	Tb427_02_1975_28S_ribosomal_RNA_LSU_beta_Antisense_Middle4	Tb427.02.340	Tb427.02.340	50	2577	CGTTCCCTTGACTGTC	CGTTTCCTTGAGTGTC	486	19.6	10	16	14	0
Tb427_02_1975_28S_ribosomal_RNA_LSU_beta_Antisense_Middle4	Tb427_02_1975_28S_ribosomal_RNA_LSU_beta_Antisense_Middle4	Tb427.07.5440	Tb427.07.5440	50	5967	CCGTTCCCTTGAC	CCGTTCCTTTGAC	486	19.6	10	13	12	0
Tb427_02_1975_28S_ribosomal_RNA_LSU_beta_Antisense_Middle4	Tb427_02_1975_28S_ribosomal_RNA_LSU_beta_Antisense_Middle4	Tb427.05.4470	Tb427.05.4470	50	2538	CTGTCGTTTC	CTGTCGTTTC	486	19.6	10	10	10	0
Tb427_02_1975_28S_ribosomal_RNA_LSU_beta_Antisense_Middle4	Tb427_02_1975_28S_ribosomal_RNA_LSU_beta_Antisense_Middle4	Tb427tmp.160.0570	Tb427tmp.160.0570	50	1953	GCTAGATAGT	GCTAGATAGT	486	19.6	10	10	10	0
Tb427_02_1975_28S_ribosomal_RNA_LSU_beta_Antisense_Middle4	Tb427_02_1975_28S_ribosomal_RNA_LSU_beta_Antisense_Middle4	Tb427tmp.02.3020	Tb427tmp.02.3020	50	1452	TCCGTTCCCT	TCCGTTCCCT	486	19.6	10	10	10	0
Tb427_02_1975_28S_ribosomal_RNA_LSU_beta_Antisense_Middle4	Tb427_02_1975_28S_ribosomal_RNA_LSU_beta_Antisense_Middle4	Tb427.10.14900	Tb427.10.14900	50	1722	TCGTTTCGCTAGA	TCTTTTCGCTAGA	486	19.6	10	13	12	0
Tb427_02_1975_28S_ribosomal_RNA_LSU_beta_Antisense_Middle4	Tb427_02_1975_28S_ribosomal_RNA_LSU_beta_Antisense_Middle4	Tb427.06.2870	Tb427.06.2870	50	1398	TTCCCTTGAC	TTCCCTTGAC	486	19.6	10	10	10	0
Tb427_02_1975_28S_ribosomal_RNA_LSU_beta_Antisense_Middle4	Tb427_02_1975_28S_ribosomal_RNA_LSU_beta_Antisense_Middle4	Tb427tmp.01.8700	Tb427tmp.01.8700	50	2160	TCCCTTGACT	TCCCTTGACT	486	19.6	10	10	10	0
Tb427_02_1975_28S_ribosomal_RNA_LSU_beta_Antisense_Middle4	Tb427_02_1975_28S_ribosomal_RNA_LSU_beta_Antisense_Middle4	Tb427.07.3930	Tb427.07.3930	50	4359	GATAGTAACT	GATAGTAACT	486	19.6	10	10	10	0
Tb427_02_1975_28S_ribosomal_RNA_LSU_beta_Antisense_Middle4	Tb427_02_1975_28S_ribosomal_RNA_LSU_beta_Antisense_Middle4	Tb427.07.2950	Tb427.07.2950	50	1713	GACTGTCGTT	GACTGTCGTT	486	19.6	10	10	10	0
Tb427_02_1975_28S_ribosomal_RNA_LSU_beta_Antisense_Middle4	Tb427_02_1975_28S_ribosomal_RNA_LSU_beta_Antisense_Middle4	Tb427.10.6940	Tb427.10.6940	50	2553	GTTCCCTTGACTG	GTTCCCTTGAGTG	486	19.6	10	13	12	0
Tb427_02_1975_28S_ribosomal_RNA_LSU_beta_Antisense_Middle4	Tb427_02_1975_28S_ribosomal_RNA_LSU_beta_Antisense_Middle4	Tb427.10.6940	Tb427.10.6940	50	2553	TTGACTGTCG	TTGACTGTCG	486	19.6	10	10	10	0
Tb427_02_1975_28S_ribosomal_RNA_LSU_beta_Antisense_Middle4	Tb427_02_1975_28S_ribosomal_RNA_LSU_beta_Antisense_Middle4	Tb427.10.6940	Tb427.10.6940	50	2553	TGACTGTCGTTTCGCT	TGACTGCCTTTTCGCT	486	19.6	10	16	14	0
Tb427_02_1975_28S_ribosomal_RNA_LSU_beta_Antisense_Middle4	Tb427_02_1975_28S_ribosomal_RNA_LSU_beta_Antisense_Middle4	Tb427.07.3060	Tb427.07.3060	50	1164	CTTCAAGTCC	CTTCAAGTCC	486	19.6	10	10	10	0
Tb427_02_1975_28S_ribosomal_RNA_LSU_beta_Antisense_Middle4	Tb427_02_1975_28S_ribosomal_RNA_LSU_beta_Antisense_Middle4	Tb427.10.13000	Tb427.10.13000	50	1863	CTTGACTGTCGTT	CTTGCCTGTCGTT	486	19.6	10	13	12	0
Tb427_02_1975_28S_ribosomal_RNA_LSU_beta_Antisense_Middle4	Tb427_02_1975_28S_ribosomal_RNA_LSU_beta_Antisense_Middle4	Tb427.10.870	Tb427.10.870	50	4056	TTCAAGTCCG	TTCAAGTCCG	486	19.6	10	10	10	0
Tb427_02_1975_28S_ribosomal_RNA_LSU_beta_Antisense_Middle4	Tb427_02_1975_28S_ribosomal_RNA_LSU_beta_Antisense_Middle4	Tb427tmp.02.2080	Tb427tmp.02.2080	50	2766	GTCGTTTCGC	GTCGTTTCGC	486	19.6	10	10	10	0
Tb427_02_1975_28S_ribosomal_RNA_LSU_beta_Antisense_Middle4	Tb427_02_1975_28S_ribosomal_RNA_LSU_beta_Antisense_Middle4	Tb427.07.7540	Tb427.07.7540	50	4377	TCCCTTGACT	TCCCTTGACT	486	19.6	10	10	10	0
Tb427_02_1975_28S_ribosomal_RNA_LSU_beta_Antisense_Middle4	Tb427_02_1975_28S_ribosomal_RNA_LSU_beta_Antisense_Middle4	Tb427tmp.02.3270	Tb427tmp.02.3270	50	2313	CTGTCGTTTC	CTGTCGTTTC	486	19.6	10	10	10	0
Tb427_02_1975_28S_ribosomal_RNA_LSU_beta_Antisense_Middle4	Tb427_02_1975_28S_ribosomal_RNA_LSU_beta_Antisense_Middle4	Tb427tmp.244.2390	Tb427tmp.244.2390	50	1041	ACTGTCGTTT	ACTGTCGTTT	486	19.6	10	10	10	0
Tb427_02_1975_28S_ribosomal_RNA_LSU_beta_Antisense_Middle4	Tb427_02_1975_28S_ribosomal_RNA_LSU_beta_Antisense_Middle4	Tb427.08.6620	Tb427.08.6620	50	1116	CTTCAAGTCC	CTTCAAGTCC	486	19.6	10	10	10	0
Tb427_02_1975_28S_ribosomal_RNA_LSU_beta_Antisense_Middle4	Tb427_02_1975_28S_ribosomal_RNA_LSU_beta_Antisense_Middle4	Tb427.BES126.4	Tb427.BES126.4	50	1443	TTCAAGTCCGTTC	TTCAATTCCGTTC	486	19.6	10	13	12	0
Tb427_02_1975_28S_ribosomal_RNA_LSU_beta_Antisense_Middle4	Tb427_02_1975_28S_ribosomal_RNA_LSU_beta_Antisense_Middle4	Tb427tmp.211.2850	Tb427tmp.211.2850	50	552	TCCGTTCCCTTGACTG	TCCGTTTCGTTGACTG	486	19.6	10	16	14	0
Tb427_02_1975_28S_ribosomal_RNA_LSU_beta_Antisense_Middle4	Tb427_02_1975_28S_ribosomal_RNA_LSU_beta_Antisense_Middle4	Tb427.01.240	Tb427.01.240	50	5931	CGTTCCCTTG	CGTTCCCTTG	486	19.6	10	10	10	0
Tb427_02_1975_28S_ribosomal_RNA_LSU_beta_Antisense_Middle4	Tb427_02_1975_28S_ribosomal_RNA_LSU_beta_Antisense_Middle4	Tb427tmp.01.0770	Tb427tmp.01.0770	50	1164	GTCGTTTCGC	GTCGTTTCGC	486	19.6	10	10	10	0
Tb427_02_1975_28S_ribosomal_RNA_LSU_beta_Antisense_Middle4	Tb427_02_1975_28S_ribosomal_RNA_LSU_beta_Antisense_Middle4	Tb427.08.6080	Tb427.08.6080	50	1002	ACTGTCGTTTCGCT	ACTGTCGTTT-GCT	486	19.6	10	14	13	1
Tb427_02_1975_28S_ribosomal_RNA_LSU_beta_Antisense_Middle4	Tb427_02_1975_28S_ribosomal_RNA_LSU_beta_Antisense_Middle4	Tb427tmp.160.0670	Tb427tmp.160.0670	50	8934	TCCGTTCCCTTGA	TCCTTTCCCTTGA	486	19.6	10	13	12	0
Tb427_02_1975_28S_ribosomal_RNA_LSU_beta_Antisense_Middle4	Tb427_02_1975_28S_ribosomal_RNA_LSU_beta_Antisense_Middle4	Tb427.03.2050	Tb427.03.2050	50	4716	TTTCGCTAGA	TTTCGCTAGA	486	19.6	10	10	10	0
Tb427_02_1975_28S_ribosomal_RNA_LSU_beta_Antisense_Middle4	Tb427_02_1975_28S_ribosomal_RNA_LSU_beta_Antisense_Middle4	Tb427.03.2010	Tb427.03.2010	50	1668	AACTCGGGAC	AACTCGGGAC	486	19.6	10	10	10	0
Tb427_02_1975_28S_ribosomal_RNA_LSU_beta_Antisense_Middle4	Tb427_02_1975_28S_ribosomal_RNA_LSU_beta_Antisense_Middle4	Tb427.07.2430	Tb427.07.2430	50	636	TTGACTGTCGTTT	TTGACTGTCATTT	486	19.6	10	13	12	0
Tb427_02_1975_28S_ribosomal_RNA_LSU_beta_Antisense_Middle4	Tb427_02_1975_28S_ribosomal_RNA_LSU_beta_Antisense_Middle4	Tb427.05.4110	Tb427.05.4110	50	2586	CTTCAAGTCC	CTTCAAGTCC	486	19.6	10	10	10	0
Tb427_02_1975_28S_ribosomal_RNA_LSU_beta_Antisense_Middle4	Tb427_02_1975_28S_ribosomal_RNA_LSU_beta_Antisense_Middle4	Tb427.08.5590	Tb427.08.5590	50	813	TCCGTTCCCT	TCCGTTCCCT	486	19.6	10	10	10	0
Tb427_02_1975_28S_ribosomal_RNA_LSU_beta_Antisense_Middle4	Tb427_02_1975_28S_ribosomal_RNA_LSU_beta_Antisense_Middle4	Tb427.10.13190	Tb427.10.13190	50	1158	AGATAGTAAC	AGATAGTAAC	486	19.6	10	10	10	0
Tb427_02_1975_28S_ribosomal_RNA_LSU_beta_Antisense_Middle4	Tb427_02_1975_28S_ribosomal_RNA_LSU_beta_Antisense_Middle4	Tb427.10.11480	Tb427.10.11480	50	1824	GTAACTCGGG	GTAACTCGGG	486	19.6	10	10	10	0
Tb427_02_1975_28S_ribosomal_RNA_LSU_beta_Antisense_Middle4	Tb427_02_1975_28S_ribosomal_RNA_LSU_beta_Antisense_Middle4	Tb427.08.5570	Tb427.08.5570	50	1950	CAAGTCCGTTCCC	CAAGTCCGTACCC	486	19.6	10	13	12	0
Tb427_02_1975_28S_ribosomal_RNA_LSU_beta_Antisense_Middle4	Tb427_02_1975_28S_ribosomal_RNA_LSU_beta_Antisense_Middle4	Tb427.10.9190	Tb427.10.9190	50	3432	AAGTCCGTTC	AAGTCCGTTC	486	19.6	10	10	10	0
Tb427_02_1975_28S_ribosomal_RNA_LSU_beta_Antisense_Middle4	Tb427_02_1975_28S_ribosomal_RNA_LSU_beta_Antisense_Middle4	Tb427.10.11240	Tb427.10.11240	50	1194	TCGTTTCGCT	TCGTTTCGCT	486	19.6	10	10	10	0
Tb427_02_1975_28S_ribosomal_RNA_LSU_beta_Antisense_Middle4	Tb427_02_1975_28S_ribosomal_RNA_LSU_beta_Antisense_Middle4	Tb427.03.1190	Tb427.03.1190	50	6987	CTTCAAGTCC	CTTCAAGTCC	486	19.6	10	10	10	0
Tb427_02_1975_28S_ribosomal_RNA_LSU_beta_Antisense_Middle4	Tb427_02_1975_28S_ribosomal_RNA_LSU_beta_Antisense_Middle4	Tb427.08.6250	Tb427.08.6250	50	2076	TTGACTGTCGTTT	TTGACTGTCTTTT	486	19.6	10	13	12	0
Tb427_02_1975_28S_ribosomal_RNA_LSU_beta_Antisense_Middle4	Tb427_02_1975_28S_ribosomal_RNA_LSU_beta_Antisense_Middle4	Tb427.04.1970	Tb427.04.1970	50	1686	TCGTTTCGCT	TCGTTTCGCT	486	19.6	10	10	10	0
Tb427_02_1975_28S_ribosomal_RNA_LSU_beta_Antisense_Middle4	Tb427_02_1975_28S_ribosomal_RNA_LSU_beta_Antisense_Middle4	Tb427.06.2160	Tb427.06.2160	50	888	ACTGTCGTTTCGC	ACTTTCGTTTCGC	486	19.6	10	13	12	0
Tb427_02_1975_28S_ribosomal_RNA_LSU_beta_Antisense_Middle4	Tb427_02_1975_28S_ribosomal_RNA_LSU_beta_Antisense_Middle4	Tb427.05.4060	Tb427.05.4060	50	2154	TCGTTTCGCT	TCGTTTCGCT	486	19.6	10	10	10	0
Tb427_02_1975_28S_ribosomal_RNA_LSU_beta_Antisense_Middle4	Tb427_02_1975_28S_ribosomal_RNA_LSU_beta_Antisense_Middle4	Tb427tmp.02.4450	Tb427tmp.02.4450	50	1593	CTTCAAGTCCGTT	CTTCAAGCCCGTT	486	19.6	10	13	12	0
Tb427_02_1975_28S_ribosomal_RNA_LSU_beta_Antisense_Middle4	Tb427_02_1975_28S_ribosomal_RNA_LSU_beta_Antisense_Middle4	Tb427.02.5750	Tb427.02.5750	50	1662	TAGTAACTCG	TAGTAACTCG	486	19.6	10	10	10	0
Tb427_02_1975_28S_ribosomal_RNA_LSU_beta_Antisense_Middle4	Tb427_02_1975_28S_ribosomal_RNA_LSU_beta_Antisense_Middle4	Tb427.01.370	Tb427.01.370	50	4312	TCCCTTGACT	TCCCTTGACT	486	19.6	10	10	10	0
Tb427_02_1975_28S_ribosomal_RNA_LSU_beta_Antisense_Middle4	Tb427_02_1975_28S_ribosomal_RNA_LSU_beta_Antisense_Middle4	Tb427tmp.160.1070	Tb427tmp.160.1070	50	1104	CTGTCGTTTC	CTGTCGTTTC	486	19.6	10	10	10	0
Tb427_02_1975_28S_ribosomal_RNA_LSU_beta_Antisense_Middle4	Tb427_02_1975_28S_ribosomal_RNA_LSU_beta_Antisense_Middle4	Tb427tmp.211.0320	Tb427tmp.211.0320	50	1758	TCCCTTGACTGTCGTTTCG	TCCCTTGAGTTTCGATTCG	486	19.6	10	19	16	0
Tb427_02_1975_28S_ribosomal_RNA_LSU_beta_Antisense_Middle4	Tb427_02_1975_28S_ribosomal_RNA_LSU_beta_Antisense_Middle4	Tb427.10.6970	Tb427.10.6970	50	2553	GTTCCCTTGACTG	GTTCCCTTGAGTG	486	19.6	10	13	12	0
Tb427_02_1975_28S_ribosomal_RNA_LSU_beta_Antisense_Middle4	Tb427_02_1975_28S_ribosomal_RNA_LSU_beta_Antisense_Middle4	Tb427.10.6970	Tb427.10.6970	50	2553	TTGACTGTCG	TTGACTGTCG	486	19.6	10	10	10	0
Tb427_02_1975_28S_ribosomal_RNA_LSU_beta_Antisense_Middle4	Tb427_02_1975_28S_ribosomal_RNA_LSU_beta_Antisense_Middle4	Tb427.10.6970	Tb427.10.6970	50	2553	TGACTGTCGTTTCGCT	TGACTGCCTTTTCGCT	486	19.6	10	16	14	0
Tb427_02_1975_28S_ribosomal_RNA_LSU_beta_Antisense_Middle4	Tb427_02_1975_28S_ribosomal_RNA_LSU_beta_Antisense_Middle4	Tb427.BES51.4	Tb427.BES51.4	50	1443	TCAAGTCCGTTCC	TCAATTCCGTTCC	486	19.6	10	13	12	0
Tb427_02_1975_28S_ribosomal_RNA_LSU_beta_Antisense_Middle4	Tb427_02_1975_28S_ribosomal_RNA_LSU_beta_Antisense_Middle4	Tb427.10.5240	Tb427.10.5240	50	5109	CTGTCGTTTC	CTGTCGTTTC	486	19.6	10	10	10	0
Tb427_02_1975_28S_ribosomal_RNA_LSU_beta_Antisense_Middle4	Tb427_02_1975_28S_ribosomal_RNA_LSU_beta_Antisense_Middle4	Tb427.10.15290	Tb427.10.15290	50	4938	TGTCGTTTCGCTA	TGTCGTTTCACTA	486	19.6	10	13	12	0
Tb427_02_1975_28S_ribosomal_RNA_LSU_beta_Antisense_Middle4	Tb427_02_1975_28S_ribosomal_RNA_LSU_beta_Antisense_Middle4	Tb427.10.5140	Tb427.10.5140	50	1329	AGATAGTAACTCGG	AGA-AGTAACTCGG	486	19.6	10	14	13	1
Tb427_02_1975_28S_ribosomal_RNA_LSU_beta_Antisense_Middle4	Tb427_02_1975_28S_ribosomal_RNA_LSU_beta_Antisense_Middle4	Tb427.10.4470	Tb427.10.4470	50	3156	GACTGTCGTT	GACTGTCGTT	486	19.6	10	10	10	0
Tb427_02_1975_28S_ribosomal_RNA_LSU_beta_Antisense_Middle4	Tb427_02_1975_28S_ribosomal_RNA_LSU_beta_Antisense_Middle4	Tb427.01.3200	Tb427.01.3200	50	666	TTCAAGTCCG	TTCAAGTCCG	486	19.6	10	10	10	0
Tb427_02_1975_28S_ribosomal_RNA_LSU_beta_Antisense_Middle4	Tb427_02_1975_28S_ribosomal_RNA_LSU_beta_Antisense_Middle4	Tb427.10.11750	Tb427.10.11750	50	669	TTGACTGTCGTTT	TTGACTGTCATTT	486	19.6	10	13	12	0
Tb427_02_1975_28S_ribosomal_RNA_LSU_beta_Antisense_Middle4	Tb427_02_1975_28S_ribosomal_RNA_LSU_beta_Antisense_Middle4	Tb427.10.5960	Tb427.10.5960	50	1380	TTGACTGTCG	TTGACTGTCG	486	19.6	10	10	10	0
Tb427_02_1975_28S_ribosomal_RNA_LSU_beta_Antisense_Middle4	Tb427_02_1975_28S_ribosomal_RNA_LSU_beta_Antisense_Middle4	Tb427.10.7400	Tb427.10.7400	50	1563	CTTCAAGTCC	CTTCAAGTCC	486	19.6	10	10	10	0
Tb427_02_1975_28S_ribosomal_RNA_LSU_beta_Antisense_Middle4	Tb427_02_1975_28S_ribosomal_RNA_LSU_beta_Antisense_Middle4	Tb427.06.3630	Tb427.06.3630	50	1617	TTGACTGTCGTTT	TTGACTGTTGTTT	486	19.6	10	13	12	0
Tb427_02_1975_28S_ribosomal_RNA_LSU_beta_Antisense_Middle4	Tb427_02_1975_28S_ribosomal_RNA_LSU_beta_Antisense_Middle4	Tb427.06.2800	Tb427.06.2800	50	2643	TGTCGTTTCG	TGTCGTTTCG	486	19.6	10	10	10	0
Tb427_02_1975_28S_ribosomal_RNA_LSU_beta_Antisense_Middle4	Tb427_02_1975_28S_ribosomal_RNA_LSU_beta_Antisense_Middle4	Tb427.06.2800	Tb427.06.2800	50	2643	ACTGTCGTTTCGC	ACTGTCGTGTCGC	486	19.6	10	13	12	0
Tb427_02_1975_28S_ribosomal_RNA_LSU_beta_Antisense_Middle4	Tb427_02_1975_28S_ribosomal_RNA_LSU_beta_Antisense_Middle4	Tb427.BES40.19	Tb427.BES40.19	50	573	TCCCTTGACTGTC	TCCCTTGAGTGTC	486	19.6	10	13	12	0
Tb427_02_1975_28S_ribosomal_RNA_LSU_beta_Antisense_Middle4	Tb427_02_1975_28S_ribosomal_RNA_LSU_beta_Antisense_Middle4	Tb427.10.13260	Tb427.10.13260	50	3474	TCGTTTCGCT	TCGTTTCGCT	486	19.6	10	10	10	0
Tb427_02_1975_28S_ribosomal_RNA_LSU_beta_Antisense_Middle4	Tb427_02_1975_28S_ribosomal_RNA_LSU_beta_Antisense_Middle4	Tb427.01.600	Tb427.01.600	50	1548	AGTCCGTTCCCTT	AGTCCGCTCCCTT	486	19.6	10	13	12	0
Tb427_02_1975_28S_ribosomal_RNA_LSU_beta_Antisense_Middle4	Tb427_02_1975_28S_ribosomal_RNA_LSU_beta_Antisense_Middle4	Tb427.04.4750	Tb427.04.4750	50	1272	TTCGCTAGAT	TTCGCTAGAT	486	19.6	10	10	10	0
Tb427_02_1975_28S_ribosomal_RNA_LSU_beta_Antisense_Middle4	Tb427_02_1975_28S_ribosomal_RNA_LSU_beta_Antisense_Middle4	Tb427.08.7280	Tb427.08.7280	50	744	AGTCCGTTCC	AGTCCGTTCC	486	19.6	10	10	10	0
Tb427_02_1975_28S_ribosomal_RNA_LSU_beta_Antisense_Middle4	Tb427_02_1975_28S_ribosomal_RNA_LSU_beta_Antisense_Middle4	Tb427tmp.211.3510	Tb427tmp.211.3510	50	2208	ACTGTCGTTTCGCT-AGATA	ACTGACGTTTCGCACAGATA	486	19.6	10	20	17	1
Tb427_02_1975_28S_ribosomal_RNA_LSU_beta_Antisense_Middle4	Tb427_02_1975_28S_ribosomal_RNA_LSU_beta_Antisense_Middle4	Tb427tmp.211.3510	Tb427tmp.211.3510	50	2208	CGTTTCGCTAGAT	CGTTTCGCGAGAT	486	19.6	10	13	12	0
Tb427_02_1975_28S_ribosomal_RNA_LSU_beta_Antisense_Middle4	Tb427_02_1975_28S_ribosomal_RNA_LSU_beta_Antisense_Middle4	Tb427.03.2760	Tb427.03.2760	50	4677	TGTCGTTTCGCTA	TGTCGGTTCGCTA	486	19.6	10	13	12	0
Tb427_02_1975_28S_ribosomal_RNA_LSU_beta_Antisense_Middle4	Tb427_02_1975_28S_ribosomal_RNA_LSU_beta_Antisense_Middle4	Tb427tmp.01.0725	Tb427tmp.01.0725	50	1185	GTCGTTTCGC	GTCGTTTCGC	486	19.6	10	10	10	0
Tb427_02_1975_28S_ribosomal_RNA_LSU_beta_Antisense_Middle4	Tb427_02_1975_28S_ribosomal_RNA_LSU_beta_Antisense_Middle4	Tb427tmp.160.2650	Tb427tmp.160.2650	50	3945	CGTTCCCTTG	CGTTCCCTTG	486	19.6	10	10	10	0
Tb427_02_1975_28S_ribosomal_RNA_LSU_beta_Antisense_Middle4	Tb427_02_1975_28S_ribosomal_RNA_LSU_beta_Antisense_Middle4	Tb427.07.4600	Tb427.07.4600	50	2832	CGTTTCGCTA	CGTTTCGCTA	486	19.6	10	10	10	0
Tb427_02_1975_28S_ribosomal_RNA_LSU_beta_Antisense_Middle4	Tb427_02_1975_28S_ribosomal_RNA_LSU_beta_Antisense_Middle4	Tb427.07.920	Tb427.07.920	50	12339	TCCCTTGACT	TCCCTTGACT	486	19.6	10	10	10	0
Tb427_02_1975_28S_ribosomal_RNA_LSU_beta_Antisense_Middle4	Tb427_02_1975_28S_ribosomal_RNA_LSU_beta_Antisense_Middle4	Tb427.08.7290	Tb427.08.7290	50	1590	TCAAGTCCGTTCC	TCAAGTCCCTTCC	486	19.6	10	13	12	0
Tb427_02_1975_28S_ribosomal_RNA_LSU_beta_Antisense_Middle4	Tb427_02_1975_28S_ribosomal_RNA_LSU_beta_Antisense_Middle4	Tb427.03.2960	Tb427.03.2960	50	984	TTCCCTTGACTGTCGT	TTCCCTTTACTGACGT	486	19.6	10	16	14	0
Tb427_02_1975_28S_ribosomal_RNA_LSU_beta_Antisense_Middle4	Tb427_02_1975_28S_ribosomal_RNA_LSU_beta_Antisense_Middle4	Tb427tmp.01.6940	Tb427tmp.01.6940	50	825	ACTGTCGTTTCGC	ACTGTCATTTCGC	486	19.6	10	13	12	0
Tb427_02_1975_28S_ribosomal_RNA_LSU_beta_Antisense_Middle4	Tb427_02_1975_28S_ribosomal_RNA_LSU_beta_Antisense_Middle4	Tb427.06.2000	Tb427.06.2000	50	1434	GTCCGTTCCCTTGACT	GTCCTTTCCCTTAACT	486	19.6	10	16	14	0
Tb427_02_1975_28S_ribosomal_RNA_LSU_beta_Antisense_Middle4	Tb427_02_1975_28S_ribosomal_RNA_LSU_beta_Antisense_Middle4	H25N7.12	H25N7.12	50	2571	CGTTCCCTTGACTGTC	CGTTTCCTTGAGTGTC	486	19.6	10	16	14	0
Tb427_02_1975_28S_ribosomal_RNA_LSU_beta_Antisense_Middle4	Tb427_02_1975_28S_ribosomal_RNA_LSU_beta_Antisense_Middle4	Tb427tmp.01.0210	Tb427tmp.01.0210	50	519	TTGACTGTCGTTT	TTGTCTGTCGTTT	486	19.6	10	13	12	0
Tb427_02_1975_28S_ribosomal_RNA_LSU_beta_Antisense_Middle4	Tb427_02_1975_28S_ribosomal_RNA_LSU_beta_Antisense_Middle4	Tb427.05.320	Tb427.05.320	50	3711	CTTCAAGTCCGTT	CTTCAAGTACGTT	486	19.6	10	13	12	0
Tb427_02_1975_28S_ribosomal_RNA_LSU_beta_Antisense_Middle4	Tb427_02_1975_28S_ribosomal_RNA_LSU_beta_Antisense_Middle4	Tb427.06.4230	Tb427.06.4230	50	1503	GTCCGTTCCC	GTCCGTTCCC	486	19.6	10	10	10	0
Tb427_02_1975_28S_ribosomal_RNA_LSU_beta_Antisense_Middle4	Tb427_02_1975_28S_ribosomal_RNA_LSU_beta_Antisense_Middle4	Tb427.10.6320	Tb427.10.6320	50	1842	AGTAACTCGG	AGTAACTCGG	486	19.6	10	10	10	0
Tb427_02_1975_28S_ribosomal_RNA_LSU_beta_Antisense_Middle4	Tb427_02_1975_28S_ribosomal_RNA_LSU_beta_Antisense_Middle4	Tb427tmp.02.2090	Tb427tmp.02.2090	50	5373	CCGTTCCCTT	CCGTTCCCTT	486	19.6	10	10	10	0
Tb427_02_1975_28S_ribosomal_RNA_LSU_beta_Antisense_Middle4	Tb427_02_1975_28S_ribosomal_RNA_LSU_beta_Antisense_Middle4	Tb427tmp.01.0840	Tb427tmp.01.0840	50	861	CCGTTCCCTT	CCGTTCCCTT	486	19.6	10	10	10	0
Tb427_02_1975_28S_ribosomal_RNA_LSU_beta_Antisense_Middle4	Tb427_02_1975_28S_ribosomal_RNA_LSU_beta_Antisense_Middle4	Tb427.BES56.4	Tb427.BES56.4	50	1443	TTCAAGTCCGTTC	TTCAATTCCGTTC	486	19.6	10	13	12	0
Tb427_02_1975_28S_ribosomal_RNA_LSU_beta_Antisense_Middle4	Tb427_02_1975_28S_ribosomal_RNA_LSU_beta_Antisense_Middle4	Tb427.01.3450	Tb427.01.3450	50	2376	CCCTTGACTG	CCCTTGACTG	486	19.6	10	10	10	0
Tb427_02_1975_28S_ribosomal_RNA_LSU_beta_Antisense_Middle4	Tb427_02_1975_28S_ribosomal_RNA_LSU_beta_Antisense_Middle4	Tb427.04.4730	Tb427.04.4730	50	1422	TTGACTGTCGTTTCGCT	TTG-CTGTCGGTTCGCT	486	19.6	10	17	15	1
Tb427_02_1975_28S_ribosomal_RNA_LSU_beta_Antisense_Middle4	Tb427_02_1975_28S_ribosomal_RNA_LSU_beta_Antisense_Middle4	Tb427.06.5150	Tb427.06.5150	50	8841	GTTCCCTTGA	GTTCCCTTGA	486	19.6	10	10	10	0
Tb427_02_1975_28S_ribosomal_RNA_LSU_beta_Antisense_Middle4	Tb427_02_1975_28S_ribosomal_RNA_LSU_beta_Antisense_Middle4	Tb427.10.15880	Tb427.10.15880	50	2439	CCTTGACTGT	CCTTGACTGT	486	19.6	10	10	10	0
Tb427_02_1975_28S_ribosomal_RNA_LSU_beta_Antisense_Middle4	Tb427_02_1975_28S_ribosomal_RNA_LSU_beta_Antisense_Middle4	Tb427.08.5200	Tb427.08.5200	50	5367	CCTTGACTGTCGT	CCTTGACTTTCGT	486	19.6	10	13	12	0
Tb427_02_1975_28S_ribosomal_RNA_LSU_beta_Antisense_Middle4	Tb427_02_1975_28S_ribosomal_RNA_LSU_beta_Antisense_Middle4	Tb427tmp.211.1220	Tb427tmp.211.1220	50	1068	CTTCAAGTCCGTT	CTTCAATTCCGTT	486	19.6	10	13	12	0
Tb427_02_1975_28S_ribosomal_RNA_LSU_beta_Antisense_Middle4	Tb427_02_1975_28S_ribosomal_RNA_LSU_beta_Antisense_Middle4	Tb427.06.4770	Tb427.06.4770	50	2208	TCCGTTCCCTTGA-CTG	TCCGTTCCCTCGAGCTG	486	19.6	10	17	15	1
Tb427_02_1975_28S_ribosomal_RNA_LSU_beta_Antisense_Middle4	Tb427_02_1975_28S_ribosomal_RNA_LSU_beta_Antisense_Middle4	Tb427.06.4770	Tb427.06.4770	50	2208	TCCCTTGACT	TCCCTTGACT	486	19.6	10	10	10	0
Tb427_02_1975_28S_ribosomal_RNA_LSU_beta_Antisense_Middle4	Tb427_02_1975_28S_ribosomal_RNA_LSU_beta_Antisense_Middle4	Tb427.08.6270	Tb427.08.6270	50	1818	CTTCAAGTCC	CTTCAAGTCC	486	19.6	10	10	10	0
Tb427_02_1975_28S_ribosomal_RNA_LSU_beta_Antisense_Middle4	Tb427_02_1975_28S_ribosomal_RNA_LSU_beta_Antisense_Middle4	Tb427.05.1990	Tb427.05.1990	50	1407	TGACTGTCGTTTC	TGATTGTCGTTTC	486	19.6	10	13	12	0
Tb427_02_1975_28S_ribosomal_RNA_LSU_beta_Antisense_Middle4	Tb427_02_1975_28S_ribosomal_RNA_LSU_beta_Antisense_Middle4	Tb427tmp.01.0960	Tb427tmp.01.0960	50	2934	CAAGTCCGTT	CAAGTCCGTT	486	19.6	10	10	10	0
Tb427_02_1975_28S_ribosomal_RNA_LSU_beta_Antisense_Middle4	Tb427_02_1975_28S_ribosomal_RNA_LSU_beta_Antisense_Middle4	Tb427.02.1100	Tb427.02.1100	50	1743	CGTTCCCTTG	CGTTCCCTTG	486	19.6	10	10	10	0
Tb427_02_1975_28S_ribosomal_RNA_LSU_beta_Antisense_Middle4	Tb427_02_1975_28S_ribosomal_RNA_LSU_beta_Antisense_Middle4	Tb427.10.11310	Tb427.10.11310	50	1242	TGACTGTCGTTTCGCT	TGACTGTGCTTTCGCT	486	19.6	10	16	14	0
Tb427_02_1975_28S_ribosomal_RNA_LSU_beta_Antisense_Middle4	Tb427_02_1975_28S_ribosomal_RNA_LSU_beta_Antisense_Middle4	Tb427.10.14550	Tb427.10.14550	50	1980	TGTCGTTTCGCTAGATAGT	TGTCGTTTGGCGTGATAGT	486	19.6	10	19	16	0
Tb427_02_1975_28S_ribosomal_RNA_LSU_beta_Antisense_Middle4	Tb427_02_1975_28S_ribosomal_RNA_LSU_beta_Antisense_Middle4	Tb427.07.2790	Tb427.07.2790	50	2106	TCGCTAGATAGTA	TCGCCAGATAGTA	486	19.6	10	13	12	0
Tb427_02_1975_28S_ribosomal_RNA_LSU_beta_Antisense_Middle4	Tb427_02_1975_28S_ribosomal_RNA_LSU_beta_Antisense_Middle4	Tb427.10.1620	Tb427.10.1620	50	1668	TAGTAACTCG	TAGTAACTCG	486	19.6	10	10	10	0
Tb427_02_1975_28S_ribosomal_RNA_LSU_beta_Antisense_Middle4	Tb427_02_1975_28S_ribosomal_RNA_LSU_beta_Antisense_Middle4	Tb427tmp.02.2430	Tb427tmp.02.2430	50	501	CAAGTCCGTT	CAAGTCCGTT	486	19.6	10	10	10	0
Tb427_02_1975_28S_ribosomal_RNA_LSU_beta_Antisense_Middle4	Tb427_02_1975_28S_ribosomal_RNA_LSU_beta_Antisense_Middle4	Tb427.03.3090	Tb427.03.3090	50	2892	ACTGTCGTTT	ACTGTCGTTT	486	19.6	10	10	10	0
Tb427_02_1975_28S_ribosomal_RNA_LSU_beta_Antisense_Middle4	Tb427_02_1975_28S_ribosomal_RNA_LSU_beta_Antisense_Middle4	Tb427.03.1660	Tb427.03.1660	50	2370	TCGCTAGATA	TCGCTAGATA	486	19.6	10	10	10	0
Tb427_02_1975_28S_ribosomal_RNA_LSU_beta_Antisense_Middle4	Tb427_02_1975_28S_ribosomal_RNA_LSU_beta_Antisense_Middle4	Tb427tmp.01.2290	Tb427tmp.01.2290	50	3780	TGACTGTCGT	TGACTGTCGT	486	19.6	10	10	10	0
Tb427_02_1975_28S_ribosomal_RNA_LSU_beta_Antisense_Middle4	Tb427_02_1975_28S_ribosomal_RNA_LSU_beta_Antisense_Middle4	Tb427.04.4550	Tb427.04.4550	50	2472	TCCCTTGACTGTC	TCCCTGGACTGTC	486	19.6	10	13	12	0
Tb427_02_1975_28S_ribosomal_RNA_LSU_beta_Antisense_Middle4	Tb427_02_1975_28S_ribosomal_RNA_LSU_beta_Antisense_Middle4	Tb427.02.3030	Tb427.02.3030	50	2439	CTTCAAGTCC	CTTCAAGTCC	486	19.6	10	10	10	0
Tb427_02_1975_28S_ribosomal_RNA_LSU_beta_Antisense_Middle4	Tb427_02_1975_28S_ribosomal_RNA_LSU_beta_Antisense_Middle4	Tb427.08.1090	Tb427.08.1090	50	2241	AGATAGTAAC	AGATAGTAAC	486	19.6	10	10	10	0
Tb427_02_1975_28S_ribosomal_RNA_LSU_beta_Antisense_Middle4	Tb427_02_1975_28S_ribosomal_RNA_LSU_beta_Antisense_Middle4	Tb427tmp.01.5800	Tb427tmp.01.5800	50	4515	GACTGTCGTT	GACTGTCGTT	486	19.6	10	10	10	0
Tb427_02_1975_28S_ribosomal_RNA_LSU_beta_Antisense_Middle4	Tb427_02_1975_28S_ribosomal_RNA_LSU_beta_Antisense_Middle4	Tb427.10.6140	Tb427.10.6140	50	1029	CCTTGACTGT	CCTTGACTGT	486	19.6	10	10	10	0
Tb427_02_1975_28S_ribosomal_RNA_LSU_beta_Antisense_Middle4	Tb427_02_1975_28S_ribosomal_RNA_LSU_beta_Antisense_Middle4	Tb427.07.4110	Tb427.07.4110	50	2685	TCCCTTGACTGTC	TCCCTTAACTGTC	486	19.6	10	13	12	0
Tb427_02_1975_28S_ribosomal_RNA_LSU_beta_Antisense_Middle4	Tb427_02_1975_28S_ribosomal_RNA_LSU_beta_Antisense_Middle4	Tb427.08.8310	Tb427.08.8310	50	1446	CAAGTCCGTT	CAAGTCCGTT	486	19.6	10	10	10	0
Tb427_02_1975_28S_ribosomal_RNA_LSU_beta_Antisense_Middle4	Tb427_02_1975_28S_ribosomal_RNA_LSU_beta_Antisense_Middle4	Tb427.08.6580	Tb427.08.6580	50	1830	TTCCCTTGACTGT	TTCCCTTCACTGT	486	19.6	10	13	12	0
Tb427_02_1975_28S_ribosomal_RNA_LSU_beta_Antisense_Middle4	Tb427_02_1975_28S_ribosomal_RNA_LSU_beta_Antisense_Middle4	Tb427.06.2400	Tb427.06.2400	50	2010	AGATAGTAAC	AGATAGTAAC	486	19.6	10	10	10	0
Tb427_02_1975_28S_ribosomal_RNA_LSU_beta_Antisense_Middle4	Tb427_02_1975_28S_ribosomal_RNA_LSU_beta_Antisense_Middle4	Tb427.10.11100	Tb427.10.11100	50	1707	TTCAAGTCCG	TTCAAGTCCG	486	19.6	10	10	10	0
Tb427_02_1975_28S_ribosomal_RNA_LSU_beta_Antisense_Middle4	Tb427_02_1975_28S_ribosomal_RNA_LSU_beta_Antisense_Middle4	Tb427.10.14580	Tb427.10.14580	50	501	CAAGTCCGTT	CAAGTCCGTT	486	19.6	10	10	10	0
Tb427_02_1975_28S_ribosomal_RNA_LSU_beta_Antisense_Middle4	Tb427_02_1975_28S_ribosomal_RNA_LSU_beta_Antisense_Middle4	Tb427.06.3150	Tb427.06.3150	50	13566	CCTTGACTGT	CCTTGACTGT	486	19.6	10	10	10	0
Tb427_02_1975_28S_ribosomal_RNA_LSU_beta_Antisense_Middle4	Tb427_02_1975_28S_ribosomal_RNA_LSU_beta_Antisense_Middle4	Tb427tmp.01.0890	Tb427tmp.01.0890	50	5187	TCCGTTCCCT	TCCGTTCCCT	486	19.6	10	10	10	0
Tb427_02_1975_28S_ribosomal_RNA_LSU_beta_Antisense_Middle4	Tb427_02_1975_28S_ribosomal_RNA_LSU_beta_Antisense_Middle4	Tb427tmp.160.4700	Tb427tmp.160.4700	50	1362	AGTCCGTTCC	AGTCCGTTCC	486	19.6	10	10	10	0
Tb427_02_1975_28S_ribosomal_RNA_LSU_beta_Antisense_Middle4	Tb427_02_1975_28S_ribosomal_RNA_LSU_beta_Antisense_Middle4	Tb427tmp.211.3160	Tb427tmp.211.3160	50	6258	GTCGTTTCGC	GTCGTTTCGC	486	19.6	10	10	10	0
Tb427_02_1975_28S_ribosomal_RNA_LSU_beta_Antisense_Middle4	Tb427_02_1975_28S_ribosomal_RNA_LSU_beta_Antisense_Middle4	Tb427.07.6970	Tb427.07.6970	50	2067	CAAGTCCGTT	CAAGTCCGTT	486	19.6	10	10	10	0
Tb427_02_1975_28S_ribosomal_RNA_LSU_beta_Antisense_Middle4	Tb427_02_1975_28S_ribosomal_RNA_LSU_beta_Antisense_Middle4	Tb427tmp.01.7490	Tb427tmp.01.7490	50	5151	TTCCCTTGAC	TTCCCTTGAC	486	19.6	10	10	10	0
Tb427_02_1975_28S_ribosomal_RNA_LSU_beta_Antisense_Middle4	Tb427_02_1975_28S_ribosomal_RNA_LSU_beta_Antisense_Middle4	Tb427tmp.02.3360	Tb427tmp.02.3360	50	1764	CGTTTCGCTAGAT	CGTTGCGCTAGAT	486	19.6	10	13	12	0
Tb427_02_1975_28S_ribosomal_RNA_LSU_beta_Antisense_Middle4	Tb427_02_1975_28S_ribosomal_RNA_LSU_beta_Antisense_Middle4	Tb427.02.830	Tb427.02.830	50	1431	CGTTCCCTTG	CGTTCCCTTG	486	19.6	10	10	10	0
Tb427_02_1975_28S_ribosomal_RNA_LSU_beta_Antisense_Middle4	Tb427_02_1975_28S_ribosomal_RNA_LSU_beta_Antisense_Middle4	Tb427.BES29.9	Tb427.BES29.9	50	1401	CTTCAAGTCCGTT	CTTCGAGTCCGTT	486	19.6	10	13	12	0
Tb427_02_1975_28S_ribosomal_RNA_LSU_beta_Antisense_Middle4	Tb427_02_1975_28S_ribosomal_RNA_LSU_beta_Antisense_Middle4	Tb427.01.3560	Tb427.01.3560	50	2598	CCCTTGACTG	CCCTTGACTG	486	19.6	10	10	10	0
Tb427_02_1975_28S_ribosomal_RNA_LSU_beta_Antisense_Middle4	Tb427_02_1975_28S_ribosomal_RNA_LSU_beta_Antisense_Middle4	Tb427tmp.211.2400	Tb427tmp.211.2400	50	1986	TTGACTGTCG	TTGACTGTCG	486	19.6	10	10	10	0
Tb427_02_1975_28S_ribosomal_RNA_LSU_beta_Antisense_Middle4	Tb427_02_1975_28S_ribosomal_RNA_LSU_beta_Antisense_Middle4	Tb427tmp.02.3340	Tb427tmp.02.3340	50	1725	CCGTTCCCTTGACT	CCG-TCCCTTGACT	486	19.6	10	14	13	1
Tb427_02_1975_28S_ribosomal_RNA_LSU_beta_Antisense_Middle4	Tb427_02_1975_28S_ribosomal_RNA_LSU_beta_Antisense_Middle4	Tb427.08.7580	Tb427.08.7580	50	2622	TCCGTTCCCT	TCCGTTCCCT	486	19.6	10	10	10	0
Tb427_02_1975_28S_ribosomal_RNA_LSU_beta_Antisense_Middle4	Tb427_02_1975_28S_ribosomal_RNA_LSU_beta_Antisense_Middle4	Tb427.10.2590	Tb427.10.2590	50	2436	CCCTTGACTG	CCCTTGACTG	486	19.6	10	10	10	0
Tb427_02_1975_28S_ribosomal_RNA_LSU_beta_Antisense_Middle4	Tb427_02_1975_28S_ribosomal_RNA_LSU_beta_Antisense_Middle4	Tb427.03.4510	Tb427.03.4510	50	3996	GTTCCCTTGA	GTTCCCTTGA	486	19.6	10	10	10	0
Tb427_02_1975_28S_ribosomal_RNA_LSU_beta_Antisense_Middle4	Tb427_02_1975_28S_ribosomal_RNA_LSU_beta_Antisense_Middle4	Tb427.06.3050	Tb427.06.3050	50	1632	CTGTCGTTTCGCT	CTGTTGTTTCGCT	486	19.6	10	13	12	0
Tb427_02_1975_28S_ribosomal_RNA_LSU_beta_Antisense_Middle4	Tb427_02_1975_28S_ribosomal_RNA_LSU_beta_Antisense_Middle4	Tb427tmp.01.7300	Tb427tmp.01.7300	50	1002	TAGATAGTAA	TAGATAGTAA	486	19.6	10	10	10	0
Tb427_02_1975_28S_ribosomal_RNA_LSU_beta_Antisense_Middle4	Tb427_02_1975_28S_ribosomal_RNA_LSU_beta_Antisense_Middle4	H25N7.09	H25N7.09	50	4182	TCCCTTGACT	TCCCTTGACT	486	19.6	10	10	10	0
Tb427_02_1975_28S_ribosomal_RNA_LSU_beta_Antisense_Middle4	Tb427_02_1975_28S_ribosomal_RNA_LSU_beta_Antisense_Middle4	Tb427.05.1830	Tb427.05.1830	50	1986	TAGATAGTAA	TAGATAGTAA	486	19.6	10	10	10	0
Tb427_02_1975_28S_ribosomal_RNA_LSU_beta_Antisense_Middle4	Tb427_02_1975_28S_ribosomal_RNA_LSU_beta_Antisense_Middle4	Tb427.07.3360	Tb427.07.3360	50	1104	CTGTCGTTTC	CTGTCGTTTC	486	19.6	10	10	10	0
Tb427_02_1975_28S_ribosomal_RNA_LSU_beta_Antisense_Middle4	Tb427_02_1975_28S_ribosomal_RNA_LSU_beta_Antisense_Middle4	Tb427.07.4370	Tb427.07.4370	50	4167	TGTCGTTTCG	TGTCGTTTCG	486	19.6	10	10	10	0
Tb427_02_1975_28S_ribosomal_RNA_LSU_beta_Antisense_Middle4	Tb427_02_1975_28S_ribosomal_RNA_LSU_beta_Antisense_Middle4	Tb427tmp.02.5560	Tb427tmp.02.5560	50	2178	TCCGTTCCCT	TCCGTTCCCT	486	19.6	10	10	10	0
Tb427_02_1975_28S_ribosomal_RNA_LSU_beta_Antisense_Middle4	Tb427_02_1975_28S_ribosomal_RNA_LSU_beta_Antisense_Middle4	Tb427tmp.01.1300	Tb427tmp.01.1300	50	1659	CTGTCGTTTC	CTGTCGTTTC	486	19.6	10	10	10	0
Tb427_02_1975_28S_ribosomal_RNA_LSU_beta_Antisense_Middle4	Tb427_02_1975_28S_ribosomal_RNA_LSU_beta_Antisense_Middle4	Tb427.07.4180	Tb427.07.4180	50	924	TCCGTTCCCTTGA	TCCGTTTCCTTGA	486	19.6	10	13	12	0
Tb427_02_1975_28S_ribosomal_RNA_LSU_beta_Antisense_Middle4	Tb427_02_1975_28S_ribosomal_RNA_LSU_beta_Antisense_Middle4	Tb427.10.7740	Tb427.10.7740	50	2235	CGTTTCGCTAGATAGT	CGTTTCACTGGATAGT	486	19.6	10	16	14	0
Tb427_02_1975_28S_ribosomal_RNA_LSU_beta_Antisense_Middle4	Tb427_02_1975_28S_ribosomal_RNA_LSU_beta_Antisense_Middle4	Tb427.08.6790	Tb427.08.6790	50	4353	GATAGTAACT	GATAGTAACT	486	19.6	10	10	10	0
Tb427_02_1975_28S_ribosomal_RNA_LSU_beta_Antisense_Middle4	Tb427_02_1975_28S_ribosomal_RNA_LSU_beta_Antisense_Middle4	Tb427.08.6790	Tb427.08.6790	50	4353	GTCCGTTCCCTTGACTGTC	GTCGGCTCCCTTGACCGTC	486	19.6	10	19	16	0
Tb427_02_1975_28S_ribosomal_RNA_LSU_beta_Antisense_Middle4	Tb427_02_1975_28S_ribosomal_RNA_LSU_beta_Antisense_Middle4	Tb427.04.4510	Tb427.04.4510	50	4416	CAAGTCCGTT	CAAGTCCGTT	486	19.6	10	10	10	0
Tb427_02_1975_28S_ribosomal_RNA_LSU_beta_Antisense_Middle4	Tb427_02_1975_28S_ribosomal_RNA_LSU_beta_Antisense_Middle4	Tb427.08.800	Tb427.08.800	50	6594	CTTCAAGTCCGTT	CTTCAAGTACGTT	486	19.6	10	13	12	0
Tb427_02_1975_28S_ribosomal_RNA_LSU_beta_Antisense_Middle4	Tb427_02_1975_28S_ribosomal_RNA_LSU_beta_Antisense_Middle4	Tb427.02.1790	Tb427.02.1790	50	348	CGTTCCCTTGACT	CGTTGCCTTGACT	486	19.6	10	13	12	0
Tb427_02_1975_28S_ribosomal_RNA_LSU_beta_Antisense_Middle4	Tb427_02_1975_28S_ribosomal_RNA_LSU_beta_Antisense_Middle4	Tb427.05.2090	Tb427.05.2090	50	3267	TCCGTTCCCT	TCCGTTCCCT	486	19.6	10	10	10	0
Tb427_02_1975_28S_ribosomal_RNA_LSU_beta_Antisense_Middle4	Tb427_02_1975_28S_ribosomal_RNA_LSU_beta_Antisense_Middle4	Tb427.03.4280	Tb427.03.4280	50	2199	TCCCTTGACTGTC	TCCTTTGACTGTC	486	19.6	10	13	12	0
Tb427_02_1975_28S_ribosomal_RNA_LSU_beta_Antisense_Middle4	Tb427_02_1975_28S_ribosomal_RNA_LSU_beta_Antisense_Middle4	Tb427tmp.01.0380	Tb427tmp.01.0380	50	1464	CTTCAAGTCC	CTTCAAGTCC	486	19.6	10	10	10	0
Tb427_02_1975_28S_ribosomal_RNA_LSU_beta_Antisense_Middle4	Tb427_02_1975_28S_ribosomal_RNA_LSU_beta_Antisense_Middle4	Tb427.10.10770	Tb427.10.10770	50	1851	CCTTGACTGT	CCTTGACTGT	486	19.6	10	10	10	0
Tb427_02_1975_28S_ribosomal_RNA_LSU_beta_Antisense_Middle4	Tb427_02_1975_28S_ribosomal_RNA_LSU_beta_Antisense_Middle4	Tb427.07.3570	Tb427.07.3570	50	2205	GTCGTTTCGCTAG	GTCGCTTCGCTAG	486	19.6	10	13	12	0
Tb427_02_1975_28S_ribosomal_RNA_LSU_beta_Antisense_Middle4	Tb427_02_1975_28S_ribosomal_RNA_LSU_beta_Antisense_Middle4	Tb427.07.2800	Tb427.07.2800	50	1293	CTGTCGTTTC	CTGTCGTTTC	486	19.6	10	10	10	0
Tb427_02_1975_28S_ribosomal_RNA_LSU_beta_Antisense_Middle4	Tb427_02_1975_28S_ribosomal_RNA_LSU_beta_Antisense_Middle4	Tb427.10.6210	Tb427.10.6210	50	1836	GTCCGTTCCCTTG	GTCCATTCCCTTG	486	19.6	10	13	12	0
Tb427_02_1975_28S_ribosomal_RNA_LSU_beta_Antisense_Middle4	Tb427_02_1975_28S_ribosomal_RNA_LSU_beta_Antisense_Middle4	Tb427.10.9930	Tb427.10.9930	50	1773	GTCGTTTCGC	GTCGTTTCGC	486	19.6	10	10	10	0
Tb427_02_1975_28S_ribosomal_RNA_LSU_beta_Antisense_Middle4	Tb427_02_1975_28S_ribosomal_RNA_LSU_beta_Antisense_Middle4	Tb427.10.3990	Tb427.10.3990	50	1221	CCTTGACTGT	CCTTGACTGT	486	19.6	10	10	10	0
Tb427_02_1975_28S_ribosomal_RNA_LSU_beta_Antisense_Middle4	Tb427_02_1975_28S_ribosomal_RNA_LSU_beta_Antisense_Middle4	Tb427.10.9670	Tb427.10.9670	50	2934	CGCTAGATAG	CGCTAGATAG	486	19.6	10	10	10	0
Tb427_02_1975_28S_ribosomal_RNA_LSU_beta_Antisense_Middle4	Tb427_02_1975_28S_ribosomal_RNA_LSU_beta_Antisense_Middle4	Tb427.07.7210	Tb427.07.7210	50	2091	ACTGTCGTTT	ACTGTCGTTT	486	19.6	10	10	10	0
Tb427_02_1975_28S_ribosomal_RNA_LSU_beta_Antisense_Middle4	Tb427_02_1975_28S_ribosomal_RNA_LSU_beta_Antisense_Middle4	Tb427.10.11760	Tb427.10.11760	50	2532	CGTTTCGCTA	CGTTTCGCTA	486	19.6	10	10	10	0
Tb427_02_1975_28S_ribosomal_RNA_LSU_beta_Antisense_Middle4	Tb427_02_1975_28S_ribosomal_RNA_LSU_beta_Antisense_Middle4	Tb427tmp.01.7610	Tb427tmp.01.7610	50	3141	CTGTCGTTTC	CTGTCGTTTC	486	19.6	10	10	10	0
Tb427_02_1975_28S_ribosomal_RNA_LSU_beta_Antisense_Middle4	Tb427_02_1975_28S_ribosomal_RNA_LSU_beta_Antisense_Middle4	Tb427.06.3800	Tb427.06.3800	50	1974	CTGTCGTTTCGCT	CTGACGTTTCGCT	486	19.6	10	13	12	0
Tb427_02_1975_28S_ribosomal_RNA_LSU_beta_Antisense_Middle4	Tb427_02_1975_28S_ribosomal_RNA_LSU_beta_Antisense_Middle4	Tb427tmp.02.4250	Tb427tmp.02.4250	50	879	CAAGTCCGTTCCC	CACGTCCGTTCCC	486	19.6	10	13	12	0
Tb427_02_1975_28S_ribosomal_RNA_LSU_beta_Antisense_Middle4	Tb427_02_1975_28S_ribosomal_RNA_LSU_beta_Antisense_Middle4	Tb427tmp.02.4250	Tb427tmp.02.4250	50	879	CGTTCCCTTGACT	CGTTCCCTTGTCT	486	19.6	10	13	12	0
Tb427_02_1975_28S_ribosomal_RNA_LSU_beta_Antisense_Middle4	Tb427_02_1975_28S_ribosomal_RNA_LSU_beta_Antisense_Middle4	Tb427.10.3090	Tb427.10.3090	50	2502	TTGACTGTCG	TTGACTGTCG	486	19.6	10	10	10	0
Tb427_02_1975_28S_ribosomal_RNA_LSU_beta_Antisense_Middle4	Tb427_02_1975_28S_ribosomal_RNA_LSU_beta_Antisense_Middle4	Tb427.07.1910	Tb427.07.1910	50	2913	CTTCAAGTCC	CTTCAAGTCC	486	19.6	10	10	10	0
Tb427_02_1975_28S_ribosomal_RNA_LSU_beta_Antisense_Middle4	Tb427_02_1975_28S_ribosomal_RNA_LSU_beta_Antisense_Middle4	Tb427.07.4330	Tb427.07.4330	50	2805	TGACTGTCGT	TGACTGTCGT	486	19.6	10	10	10	0
Tb427_02_1975_28S_ribosomal_RNA_LSU_beta_Antisense_Middle4	Tb427_02_1975_28S_ribosomal_RNA_LSU_beta_Antisense_Middle4	Tb427tmp.01.7110	Tb427tmp.01.7110	50	1956	TGTCGTTTCG	TGTCGTTTCG	486	19.6	10	10	10	0
Tb427_02_1975_28S_ribosomal_RNA_LSU_beta_Antisense_Middle4	Tb427_02_1975_28S_ribosomal_RNA_LSU_beta_Antisense_Middle4	Tb427.08.4460	Tb427.08.4460	50	3030	CCCTTGACTG	CCCTTGACTG	486	19.6	10	10	10	0
Tb427_02_1975_28S_ribosomal_RNA_LSU_beta_Antisense_Middle4	Tb427_02_1975_28S_ribosomal_RNA_LSU_beta_Antisense_Middle4	Tb427tmp.27.0001	Tb427tmp.27.0001	50	3717	AGTAACTCGG	AGTAACTCGG	486	19.6	10	10	10	0
Tb427_02_1975_28S_ribosomal_RNA_LSU_beta_Antisense_Middle4	Tb427_02_1975_28S_ribosomal_RNA_LSU_beta_Antisense_Middle4	Tb427tmp.01.5120	Tb427tmp.01.5120	50	2850	TCCGTTCCCTTGA	TCCATTCCCTTGA	486	19.6	10	13	12	0
Tb427_02_1975_28S_ribosomal_RNA_LSU_beta_Antisense_Middle4	Tb427_02_1975_28S_ribosomal_RNA_LSU_beta_Antisense_Middle4	Tb427.07.3850	Tb427.07.3850	50	2985	ACTGTCGTTT	ACTGTCGTTT	486	19.6	10	10	10	0
Tb427_02_1975_28S_ribosomal_RNA_LSU_beta_Antisense_Middle4	Tb427_02_1975_28S_ribosomal_RNA_LSU_beta_Antisense_Middle4	Tb427tmp.50.0006	Tb427tmp.50.0006	50	1518	GTCGTTTCGCTAG	GTCGCTTCGCTAG	486	19.6	10	13	12	0
Tb427_02_1975_28S_ribosomal_RNA_LSU_beta_Antisense_Middle4	Tb427_02_1975_28S_ribosomal_RNA_LSU_beta_Antisense_Middle4	Tb427tmp.02.4960	Tb427tmp.02.4960	50	1572	TTTCGCTAGATAG	TTTCGCTACATAG	486	19.6	10	13	12	0
Tb427_02_1975_28S_ribosomal_RNA_LSU_beta_Antisense_Middle4	Tb427_02_1975_28S_ribosomal_RNA_LSU_beta_Antisense_Middle4	Tb427.07.2080	Tb427.07.2080	50	3153	TCGTTTCGCTAGAT	TCGTTTCGCT-GAT	486	19.6	10	14	13	1
Tb427_02_1975_28S_ribosomal_RNA_LSU_beta_Antisense_Middle4	Tb427_02_1975_28S_ribosomal_RNA_LSU_beta_Antisense_Middle4	Tb427.10.3750	Tb427.10.3750	50	1557	ACTGTCGTTT	ACTGTCGTTT	486	19.6	10	10	10	0
Tb427_02_1975_28S_ribosomal_RNA_LSU_beta_Antisense_Middle4	Tb427_02_1975_28S_ribosomal_RNA_LSU_beta_Antisense_Middle4	Tb427tmp.160.4620	Tb427tmp.160.4620	50	1095	ACTGTCGTTTCGCT	ACT-TCGTTTCGCT	486	19.6	10	14	13	1
