## Supplementary Table 4 for "Efficient and specific oligo-based depletion of rRNA" (part 5 of 5)

### Sheet: Dataset 2 (continued)
qseqid	qacc	sseqid	sacc	qlen	slen	qseq	sseq	evalue	bitscore	score	length	nident	gaps		BLAST command
Tb427_02_1975_28S_ribosomal_RNA_LSU_beta_Antisense_Middle4	Tb427_02_1975_28S_ribosomal_RNA_LSU_beta_Antisense_Middle4	Tb427.04.3360	Tb427.04.3360	50	1335	TGTCGTTTCG	TGTCGTTTCG	486	19.6	10	10	10	0
Tb427_02_1975_28S_ribosomal_RNA_LSU_beta_Antisense_Middle4	Tb427_02_1975_28S_ribosomal_RNA_LSU_beta_Antisense_Middle4	Tb427.04.3360	Tb427.04.3360	50	1335	CCGTTCCCTTGA-CTGTCGT	CCGTTCCCTTTATCT-TCGT	486	19.6	10	20	17	2
Tb427_02_1975_28S_ribosomal_RNA_LSU_beta_Antisense_Middle4	Tb427_02_1975_28S_ribosomal_RNA_LSU_beta_Antisense_Middle4	Tb427.07.1680	Tb427.07.1680	50	966	ATAGTAACTC	ATAGTAACTC	486	19.6	10	10	10	0
Tb427_02_1975_28S_ribosomal_RNA_LSU_beta_Antisense_Middle4	Tb427_02_1975_28S_ribosomal_RNA_LSU_beta_Antisense_Middle4	Tb427.08.3860	Tb427.08.3860	50	1275	CCCTTGACTG	CCCTTGACTG	486	19.6	10	10	10	0
Tb427_02_1975_28S_ribosomal_RNA_LSU_beta_Antisense_Middle4	Tb427_02_1975_28S_ribosomal_RNA_LSU_beta_Antisense_Middle4	Tb427.08.6400	Tb427.08.6400	50	711	TCCCTTGACT	TCCCTTGACT	486	19.6	10	10	10	0
Tb427_02_1975_28S_ribosomal_RNA_LSU_beta_Antisense_Middle4	Tb427_02_1975_28S_ribosomal_RNA_LSU_beta_Antisense_Middle4	Tb427.04.2470	Tb427.04.2470	50	4035	TTGACTGTCG	TTGACTGTCG	486	19.6	10	10	10	0
Tb427_02_1975_28S_ribosomal_RNA_LSU_beta_Antisense_Middle4	Tb427_02_1975_28S_ribosomal_RNA_LSU_beta_Antisense_Middle4	Tb427tmp.02.5310	Tb427tmp.02.5310	50	2028	GTTCCCTTGACTGT	GTTCCCTTGA-TGT	486	19.6	10	14	13	1
Tb427_02_1975_28S_ribosomal_RNA_LSU_beta_Antisense_Middle4	Tb427_02_1975_28S_ribosomal_RNA_LSU_beta_Antisense_Middle4	Tb427.10.7730	Tb427.10.7730	50	1152	CCGTTCCCTT	CCGTTCCCTT	486	19.6	10	10	10	0
Tb427_02_1975_28S_ribosomal_RNA_LSU_beta_Antisense_Middle4	Tb427_02_1975_28S_ribosomal_RNA_LSU_beta_Antisense_Middle4	Tb427.10.12640	Tb427.10.12640	50	1893	AGTCCGTTCC	AGTCCGTTCC	486	19.6	10	10	10	0
Tb427_02_1975_28S_ribosomal_RNA_LSU_beta_Antisense_Middle4	Tb427_02_1975_28S_ribosomal_RNA_LSU_beta_Antisense_Middle4	Tb427.01.1030	Tb427.01.1030	50	1374	TGTCGTTTCG	TGTCGTTTCG	486	19.6	10	10	10	0
Tb427_02_1975_28S_ribosomal_RNA_LSU_beta_Antisense_Middle4	Tb427_02_1975_28S_ribosomal_RNA_LSU_beta_Antisense_Middle4	Tb427.07.6800	Tb427.07.6800	50	1137	TAGTAACTCG	TAGTAACTCG	486	19.6	10	10	10	0
Tb427_02_1975_28S_ribosomal_RNA_LSU_beta_Antisense_Middle4	Tb427_02_1975_28S_ribosomal_RNA_LSU_beta_Antisense_Middle4	Tb427tmp.01.8390	Tb427tmp.01.8390	50	6408	CTTCAAGTCCGTT	CTTCAAGGCCGTT	486	19.6	10	13	12	0
Tb427_02_1975_28S_ribosomal_RNA_LSU_beta_Antisense_Middle4	Tb427_02_1975_28S_ribosomal_RNA_LSU_beta_Antisense_Middle4	N19B2.125	N19B2.125	50	4181	TCCCTTGACT	TCCCTTGACT	486	19.6	10	10	10	0
Tb427_02_1975_28S_ribosomal_RNA_LSU_beta_Antisense_Middle4	Tb427_02_1975_28S_ribosomal_RNA_LSU_beta_Antisense_Middle4	Tb427tmp.01.4440	Tb427tmp.01.4440	50	2538	TCGTTTCGCT	TCGTTTCGCT	486	19.6	10	10	10	0
Tb427_02_1975_28S_ribosomal_RNA_LSU_beta_Antisense_Middle4	Tb427_02_1975_28S_ribosomal_RNA_LSU_beta_Antisense_Middle4	Tb427.04.4490	Tb427.04.4490	50	5280	TTGACTGTCGTTT	TTGACCGTCGTTT	486	19.6	10	13	12	0
Tb427_02_1975_28S_ribosomal_RNA_LSU_beta_Antisense_Middle4	Tb427_02_1975_28S_ribosomal_RNA_LSU_beta_Antisense_Middle4	Tb427tmp.02.2880	Tb427tmp.02.2880	50	2301	AGTCCGTTCCCTT	AGCCCGTTCCCTT	486	19.6	10	13	12	0
Tb427_02_1975_28S_ribosomal_RNA_LSU_beta_Antisense_Middle4	Tb427_02_1975_28S_ribosomal_RNA_LSU_beta_Antisense_Middle4	Tb427.01.5110	Tb427.01.5110	50	1005	TCCCTTGACTGTC	TCCCTTGAGTGTC	486	19.6	10	13	12	0
Tb427_02_1975_28S_ribosomal_RNA_LSU_beta_Antisense_Middle4	Tb427_02_1975_28S_ribosomal_RNA_LSU_beta_Antisense_Middle4	Tb427.02.4380	Tb427.02.4380	50	1236	CTTCAAGTCC	CTTCAAGTCC	486	19.6	10	10	10	0
Tb427_02_1975_28S_ribosomal_RNA_LSU_beta_Antisense_Middle4	Tb427_02_1975_28S_ribosomal_RNA_LSU_beta_Antisense_Middle4	Tb427.03.5020	Tb427.03.5020	50	4242	TTCAAGTCCGTTC	TTCAACTCCGTTC	486	19.6	10	13	12	0
Tb427_02_1975_28S_ribosomal_RNA_LSU_beta_Antisense_Middle4	Tb427_02_1975_28S_ribosomal_RNA_LSU_beta_Antisense_Middle4	Tb427.10.10450	Tb427.10.10450	50	549	CGTTCCCTTG	CGTTCCCTTG	486	19.6	10	10	10	0
Tb427_02_1975_28S_ribosomal_RNA_LSU_beta_Antisense_Middle4	Tb427_02_1975_28S_ribosomal_RNA_LSU_beta_Antisense_Middle4	Tb427tmp.12.0011	Tb427tmp.12.0011	50	1206	CAAGTCCGTT	CAAGTCCGTT	486	19.6	10	10	10	0
Tb427_02_1975_28S_ribosomal_RNA_LSU_beta_Antisense_Middle4	Tb427_02_1975_28S_ribosomal_RNA_LSU_beta_Antisense_Middle4	Tb427tmp.01.6835	Tb427tmp.01.6835	50	336	CCGTTCCCTT	CCGTTCCCTT	486	19.6	10	10	10	0
Tb427_02_1975_28S_ribosomal_RNA_LSU_beta_Antisense_Middle4	Tb427_02_1975_28S_ribosomal_RNA_LSU_beta_Antisense_Middle4	Tb427.07.3160	Tb427.07.3160	50	15873	TGACTGTCGT	TGACTGTCGT	486	19.6	10	10	10	0
Tb427_02_1975_28S_ribosomal_RNA_LSU_beta_Antisense_Middle4	Tb427_02_1975_28S_ribosomal_RNA_LSU_beta_Antisense_Middle4	Tb427.03.770	Tb427.03.770	50	546	CTGTCGTTTCGCT	CTGTCGTTACGCT	486	19.6	10	13	12	0
Tb427_02_1975_28S_ribosomal_RNA_LSU_beta_Antisense_Middle4	Tb427_02_1975_28S_ribosomal_RNA_LSU_beta_Antisense_Middle4	Tb427.06.1110	Tb427.06.1110	50	3309	TCCCTTGACT	TCCCTTGACT	486	19.6	10	10	10	0
Tb427_02_1975_28S_ribosomal_RNA_LSU_beta_Antisense_Middle4	Tb427_02_1975_28S_ribosomal_RNA_LSU_beta_Antisense_Middle4	Tb427tmp.18.0003	Tb427tmp.18.0003	50	2430	CAAGTCCGTT	CAAGTCCGTT	486	19.6	10	10	10	0
Tb427_02_1975_28S_ribosomal_RNA_LSU_beta_Antisense_Middle4	Tb427_02_1975_28S_ribosomal_RNA_LSU_beta_Antisense_Middle4	Tb427.04.2720	Tb427.04.2720	50	2220	TTGACTGTCGTTT	TTGATTGTCGTTT	486	19.6	10	13	12	0
Tb427_02_1975_28S_ribosomal_RNA_LSU_beta_Antisense_Middle4	Tb427_02_1975_28S_ribosomal_RNA_LSU_beta_Antisense_Middle4	Tb427.01.4480	Tb427.01.4480	50	4455	CTTCAAGTCCGTTC	CTTCAAGTCC-TTC	486	19.6	10	14	13	1
Tb427_02_1975_28S_ribosomal_RNA_LSU_beta_Antisense_Middle4	Tb427_02_1975_28S_ribosomal_RNA_LSU_beta_Antisense_Middle4	Tb427.01.4480	Tb427.01.4480	50	4455	CGTTTCGCTAGAT	CGTTTCGCTTGAT	486	19.6	10	13	12	0
Tb427_02_1975_28S_ribosomal_RNA_LSU_beta_Antisense_Middle4	Tb427_02_1975_28S_ribosomal_RNA_LSU_beta_Antisense_Middle4	Tb427.10.8200	Tb427.10.8200	50	810	ATAGTAACTC	ATAGTAACTC	486	19.6	10	10	10	0
Tb427_02_1975_28S_ribosomal_RNA_LSU_beta_Antisense_Middle4	Tb427_02_1975_28S_ribosomal_RNA_LSU_beta_Antisense_Middle4	Tb427tmp.01.5070	Tb427tmp.01.5070	50	711	CTGTCGTTTC	CTGTCGTTTC	486	19.6	10	10	10	0
Tb427_02_1975_28S_ribosomal_RNA_LSU_beta_Antisense_Middle4	Tb427_02_1975_28S_ribosomal_RNA_LSU_beta_Antisense_Middle4	Tb427.08.1570	Tb427.08.1570	50	819	CTGTCGTTTC	CTGTCGTTTC	486	19.6	10	10	10	0
Tb427_02_1975_28S_ribosomal_RNA_LSU_beta_Antisense_Middle4	Tb427_02_1975_28S_ribosomal_RNA_LSU_beta_Antisense_Middle4	Tb427.08.5090	Tb427.08.5090	50	5346	TCAAGTCCGT	TCAAGTCCGT	486	19.6	10	10	10	0
Tb427_02_1975_28S_ribosomal_RNA_LSU_beta_Antisense_Middle4	Tb427_02_1975_28S_ribosomal_RNA_LSU_beta_Antisense_Middle4	Tb427.08.2890	Tb427.08.2890	50	1269	GTTCCCTTGA	GTTCCCTTGA	486	19.6	10	10	10	0
Tb427_02_1975_28S_ribosomal_RNA_LSU_beta_Antisense_Middle4	Tb427_02_1975_28S_ribosomal_RNA_LSU_beta_Antisense_Middle4	Tb427tmp.01.1650	Tb427tmp.01.1650	50	1749	TTTCGCTAGATAGTAA	TTTCGATAGTTAGTAA	486	19.6	10	16	14	0
Tb427_02_1975_28S_ribosomal_RNA_LSU_beta_Antisense_Middle4	Tb427_02_1975_28S_ribosomal_RNA_LSU_beta_Antisense_Middle4	Tb427tmp.01.1650	Tb427tmp.01.1650	50	1749	CTTGACTGTC	CTTGACTGTC	486	19.6	10	10	10	0
Tb427_02_1975_28S_ribosomal_RNA_LSU_beta_Antisense_Middle4	Tb427_02_1975_28S_ribosomal_RNA_LSU_beta_Antisense_Middle4	Tb427tmp.01.2430	Tb427tmp.01.2430	50	12252	CAAGTCCGTTCCC	CAAGGCCGTTCCC	486	19.6	10	13	12	0
Tb427_02_1975_28S_ribosomal_RNA_LSU_beta_Antisense_Middle4	Tb427_02_1975_28S_ribosomal_RNA_LSU_beta_Antisense_Middle4	Tb427tmp.02.4290	Tb427tmp.02.4290	50	3780	GTCCGTTCCCTTG	GTCCGTTCCGTTG	486	19.6	10	13	12	0
Tb427_02_1975_28S_ribosomal_RNA_LSU_beta_Antisense_Middle4	Tb427_02_1975_28S_ribosomal_RNA_LSU_beta_Antisense_Middle4	Tb427tmp.03.0080	Tb427tmp.03.0080	50	1935	TCAAGTCCGTTCC	TCAAGTTCGTTCC	486	19.6	10	13	12	0
Tb427_02_1975_28S_ribosomal_RNA_LSU_beta_Antisense_Middle4	Tb427_02_1975_28S_ribosomal_RNA_LSU_beta_Antisense_Middle4	Tb427.03.2340	Tb427.03.2340	50	999	AGTAACTCGG	AGTAACTCGG	486	19.6	10	10	10	0
Tb427_02_1975_28S_ribosomal_RNA_LSU_beta_Antisense_Middle4	Tb427_02_1975_28S_ribosomal_RNA_LSU_beta_Antisense_Middle4	Tb427.03.1610	Tb427.03.1610	50	1980	AAGTCCGTTCCCT	AAGTCCGTTCGCT	486	19.6	10	13	12	0
Tb427_02_1975_28S_ribosomal_RNA_LSU_beta_Antisense_Middle4	Tb427_02_1975_28S_ribosomal_RNA_LSU_beta_Antisense_Middle4	Tb427.08.3290	Tb427.08.3290	50	5877	CCGTTCCCTT	CCGTTCCCTT	486	19.6	10	10	10	0
Tb427_02_1975_28S_ribosomal_RNA_LSU_beta_Antisense_Middle4	Tb427_02_1975_28S_ribosomal_RNA_LSU_beta_Antisense_Middle4	Tb427.02.2360	Tb427.02.2360	50	2043	TCAAGTCCGTTCCCTT	TCAAATCCGTTGCCTT	486	19.6	10	16	14	0
Tb427_02_1975_28S_ribosomal_RNA_LSU_beta_Antisense_Middle4	Tb427_02_1975_28S_ribosomal_RNA_LSU_beta_Antisense_Middle4	Tb427.06.2140	Tb427.06.2140	50	804	TAGTAACTCG	TAGTAACTCG	486	19.6	10	10	10	0
Tb427_02_1975_28S_ribosomal_RNA_LSU_beta_Antisense_Middle4	Tb427_02_1975_28S_ribosomal_RNA_LSU_beta_Antisense_Middle4	Tb427.10.13380	Tb427.10.13380	50	2142	TGACTGTCGTTTC-GCT	TGACTGCCGTTTCTGCT	486	19.6	10	17	15	1
Tb427_02_1975_28S_ribosomal_RNA_LSU_beta_Antisense_Middle4	Tb427_02_1975_28S_ribosomal_RNA_LSU_beta_Antisense_Middle4	Tb427.BES29.4	Tb427.BES29.4	50	1443	TTCAAGTCCGTTC	TTCAATTCCGTTC	486	19.6	10	13	12	0
Tb427_02_1975_28S_ribosomal_RNA_LSU_beta_Antisense_Middle4	Tb427_02_1975_28S_ribosomal_RNA_LSU_beta_Antisense_Middle4	Tb427.10.1120	Tb427.10.1120	50	1842	GTCCGTTCCCTTG	GTCCGTTCCGTTG	486	19.6	10	13	12	0
Tb427_02_1975_28S_ribosomal_RNA_LSU_beta_Antisense_Middle4	Tb427_02_1975_28S_ribosomal_RNA_LSU_beta_Antisense_Middle4	Tb427.07.7250	Tb427.07.7250	50	3954	AGTCCGTTCCCTT	AGCCCGTTCCCTT	486	19.6	10	13	12	0
Tb427_02_1975_28S_ribosomal_RNA_LSU_beta_Antisense_Middle4	Tb427_02_1975_28S_ribosomal_RNA_LSU_beta_Antisense_Middle4	Tb427.04.3760	Tb427.04.3760	50	1206	TTCCCTTGACTGTCGT	TTCCCATAACTGTCGT	486	19.6	10	16	14	0
Tb427_02_1975_28S_ribosomal_RNA_LSU_beta_Antisense_Middle4	Tb427_02_1975_28S_ribosomal_RNA_LSU_beta_Antisense_Middle4	Tb427.05.3330	Tb427.05.3330	50	14079	GTTCCCTTGACTGTCGTTT	GTTCCCGTGACCATCGTTT	486	19.6	10	19	16	0
Tb427_02_1975_28S_ribosomal_RNA_LSU_beta_Antisense_Middle4	Tb427_02_1975_28S_ribosomal_RNA_LSU_beta_Antisense_Middle4	Tb427.07.6450	Tb427.07.6450	50	1587	CTTCAAGTCC	CTTCAAGTCC	486	19.6	10	10	10	0
Tb427_02_1975_28S_ribosomal_RNA_LSU_beta_Antisense_Middle4	Tb427_02_1975_28S_ribosomal_RNA_LSU_beta_Antisense_Middle4	Tb427.02.2130	Tb427.02.2130	50	693	CCGTTCCCTT	CCGTTCCCTT	486	19.6	10	10	10	0
Tb427_02_1975_28S_ribosomal_RNA_LSU_beta_Antisense_Middle4	Tb427_02_1975_28S_ribosomal_RNA_LSU_beta_Antisense_Middle4	Tb427tmp.211.0610	Tb427tmp.211.0610	50	3162	TCGTTTCGCT	TCGTTTCGCT	486	19.6	10	10	10	0
Tb427_02_1975_28S_ribosomal_RNA_LSU_beta_Antisense_Middle4	Tb427_02_1975_28S_ribosomal_RNA_LSU_beta_Antisense_Middle4	Tb427.07.3410	Tb427.07.3410	50	450	AGTCCGTTCC-CTT	AGTCCGTTCCACTT	486	19.6	10	14	13	1
Tb427_02_1975_28S_ribosomal_RNA_LSU_beta_Antisense_Middle4	Tb427_02_1975_28S_ribosomal_RNA_LSU_beta_Antisense_Middle4	Tb427tmp.02.5280	Tb427tmp.02.5280	50	1812	TCCGTTCCCTTGA	TCCGTTACCTTGA	486	19.6	10	13	12	0
Tb427_02_1975_28S_ribosomal_RNA_LSU_beta_Antisense_Middle4	Tb427_02_1975_28S_ribosomal_RNA_LSU_beta_Antisense_Middle4	Tb427tmp.02.4760	Tb427tmp.02.4760	50	4998	CTTCAAGTCCGTT	CTTCAACTCCGTT	486	19.6	10	13	12	0
Tb427_02_1975_28S_ribosomal_RNA_LSU_beta_Antisense_Middle4	Tb427_02_1975_28S_ribosomal_RNA_LSU_beta_Antisense_Middle4	Tb427tmp.211.3690	Tb427tmp.211.3690	50	1242	CCTTGACTGTCGT	CCTTAACTGTCGT	486	19.6	10	13	12	0
Tb427_02_1975_28S_ribosomal_RNA_LSU_beta_Antisense_Middle4	Tb427_02_1975_28S_ribosomal_RNA_LSU_beta_Antisense_Middle4	Tb427.08.5280	Tb427.08.5280	50	774	GTTCCCTTGACTG	GTTCCCTTCACTG	486	19.6	10	13	12	0
Tb427_02_1975_28S_ribosomal_RNA_LSU_beta_Antisense_Middle4	Tb427_02_1975_28S_ribosomal_RNA_LSU_beta_Antisense_Middle4	Tb427.01.330	Tb427.01.330	50	885	CGTTCCCTTG	CGTTCCCTTG	486	19.6	10	10	10	0
Tb427_02_1975_28S_ribosomal_RNA_LSU_beta_Antisense_Middle4	Tb427_02_1975_28S_ribosomal_RNA_LSU_beta_Antisense_Middle4	Tb427.10.15890	Tb427.10.15890	50	1254	GTCCGTTCCC	GTCCGTTCCC	486	19.6	10	10	10	0
Tb427_02_1975_28S_ribosomal_RNA_LSU_beta_Antisense_Middle4	Tb427_02_1975_28S_ribosomal_RNA_LSU_beta_Antisense_Middle4	Tb427tmp.01.3080	Tb427tmp.01.3080	50	2031	GTCGTTTCGC	GTCGTTTCGC	486	19.6	10	10	10	0
Tb427_02_1975_28S_ribosomal_RNA_LSU_beta_Antisense_Middle4	Tb427_02_1975_28S_ribosomal_RNA_LSU_beta_Antisense_Middle4	Tb427tmp.02.0290	Tb427tmp.02.0290	50	1482	TTGACTGTCGTTT	TTGACGGTCGTTT	486	19.6	10	13	12	0
Tb427_02_1975_28S_ribosomal_RNA_LSU_beta_Antisense_Middle4	Tb427_02_1975_28S_ribosomal_RNA_LSU_beta_Antisense_Middle4	Tb427.03.1140	Tb427.03.1140	50	1173	CCTTGACTGTCGTTTCGCTAGATAGTAACT	CCTTGACAGTCGT--CG-TAGA-GGTAACT	486	19.6	10	30	24	4
Tb427_02_1975_28S_ribosomal_RNA_LSU_beta_Antisense_Middle4	Tb427_02_1975_28S_ribosomal_RNA_LSU_beta_Antisense_Middle4	Tb427tmp.02.0150	Tb427tmp.02.0150	50	1524	AAGTCCGTTC	AAGTCCGTTC	486	19.6	10	10	10	0
Tb427_02_1975_28S_ribosomal_RNA_LSU_beta_Antisense_Middle4	Tb427_02_1975_28S_ribosomal_RNA_LSU_beta_Antisense_Middle4	N19B2.040	N19B2.040	50	1731	CGTTCCCTTG	CGTTCCCTTG	486	19.6	10	10	10	0
Tb427_02_1975_28S_ribosomal_RNA_LSU_beta_Antisense_Middle4	Tb427_02_1975_28S_ribosomal_RNA_LSU_beta_Antisense_Middle4	Tb427.10.2500	Tb427.10.2500	50	1065	TCCCTTGACT	TCCCTTGACT	486	19.6	10	10	10	0
Tb427_02_1975_28S_ribosomal_RNA_LSU_beta_Antisense_Middle4	Tb427_02_1975_28S_ribosomal_RNA_LSU_beta_Antisense_Middle4	Tb427.10.8300	Tb427.10.8300	50	492	TCGTTTCGCTAGATAGTAA	TCGTTTCACCAAATAGTAA	486	19.6	10	19	16	0
Tb427_02_1975_28S_ribosomal_RNA_LSU_beta_Antisense_Middle4	Tb427_02_1975_28S_ribosomal_RNA_LSU_beta_Antisense_Middle4	Tb427tmp.03.0880	Tb427tmp.03.0880	50	4071	CTGTCGTTTCGCT	CTGTCGCTTCGCT	486	19.6	10	13	12	0
Tb427_02_1975_28S_ribosomal_RNA_LSU_beta_Antisense_Middle4	Tb427_02_1975_28S_ribosomal_RNA_LSU_beta_Antisense_Middle4	Tb427.07.6590	Tb427.07.6590	50	3054	TTCGCTAGAT	TTCGCTAGAT	486	19.6	10	10	10	0
Tb427_02_1975_28S_ribosomal_RNA_LSU_beta_Antisense_Middle4	Tb427_02_1975_28S_ribosomal_RNA_LSU_beta_Antisense_Middle4	Tb427.04.670	Tb427.04.670	50	1959	CAAGTCCGTTCCC	CAAGTTCGTTCCC	486	19.6	10	13	12	0
Tb427_02_1975_28S_ribosomal_RNA_LSU_beta_Antisense_Middle4	Tb427_02_1975_28S_ribosomal_RNA_LSU_beta_Antisense_Middle4	Tb427.04.670	Tb427.04.670	50	1959	CTGTCGTTTC	CTGTCGTTTC	486	19.6	10	10	10	0
Tb427_02_1975_28S_ribosomal_RNA_LSU_beta_Antisense_Middle4	Tb427_02_1975_28S_ribosomal_RNA_LSU_beta_Antisense_Middle4	Tb427tmp.211.0070	Tb427tmp.211.0070	50	1620	TTGACTGTCGTTTCGC	TTGACTGTGCTTTCGC	486	19.6	10	16	14	0
Tb427_02_1975_28S_ribosomal_RNA_LSU_beta_Antisense_Middle4	Tb427_02_1975_28S_ribosomal_RNA_LSU_beta_Antisense_Middle4	Tb427.05.3150	Tb427.05.3150	50	4929	CCCTTGACTG	CCCTTGACTG	486	19.6	10	10	10	0
Tb427_02_1975_28S_ribosomal_RNA_LSU_beta_Antisense_Middle4	Tb427_02_1975_28S_ribosomal_RNA_LSU_beta_Antisense_Middle4	Tb427.04.320	Tb427.04.320	50	1257	TCCCTTGACT	TCCCTTGACT	486	19.6	10	10	10	0
Tb427_02_1975_28S_ribosomal_RNA_LSU_beta_Antisense_Middle4	Tb427_02_1975_28S_ribosomal_RNA_LSU_beta_Antisense_Middle4	Tb427tmp.211.0800	Tb427tmp.211.0800	50	1281	CCGTTCCCTT	CCGTTCCCTT	486	19.6	10	10	10	0
Tb427_02_1975_28S_ribosomal_RNA_LSU_beta_Antisense_Middle4	Tb427_02_1975_28S_ribosomal_RNA_LSU_beta_Antisense_Middle4	Tb427.05.4130	Tb427.05.4130	50	3195	TGTCGTTTCGCTAGAT	TGTCTTTTCGCTACAT	486	19.6	10	16	14	0
Tb427_02_1975_28S_ribosomal_RNA_LSU_beta_Antisense_Middle4	Tb427_02_1975_28S_ribosomal_RNA_LSU_beta_Antisense_Middle4	Tb427.04.3830	Tb427.04.3830	50	477	GTTTCGCTAG	GTTTCGCTAG	486	19.6	10	10	10	0
Tb427_02_1975_28S_ribosomal_RNA_LSU_beta_Antisense_Middle4	Tb427_02_1975_28S_ribosomal_RNA_LSU_beta_Antisense_Middle4	Tb427tmp.211.1350	Tb427tmp.211.1350	50	1065	GATAGTAACTCGG	GAAAGTAACTCGG	486	19.6	10	13	12	0
Tb427_02_1975_28S_ribosomal_RNA_LSU_beta_Antisense_Middle4	Tb427_02_1975_28S_ribosomal_RNA_LSU_beta_Antisense_Middle4	Tb427tmp.02.2920	Tb427tmp.02.2920	50	4755	CTGTCGTTTC	CTGTCGTTTC	486	19.6	10	10	10	0
Tb427_02_1975_28S_ribosomal_RNA_LSU_beta_Antisense_Middle4	Tb427_02_1975_28S_ribosomal_RNA_LSU_beta_Antisense_Middle4	Tb427tmp.211.2720	Tb427tmp.211.2720	50	978	GTTCCCTTGA	GTTCCCTTGA	486	19.6	10	10	10	0
Tb427_02_1975_28S_ribosomal_RNA_LSU_beta_Antisense_Middle4	Tb427_02_1975_28S_ribosomal_RNA_LSU_beta_Antisense_Middle4	Tb427.08.6830	Tb427.08.6830	50	5460	GCTAGATAGTAACT	GCT-GATAGTAACT	486	19.6	10	14	13	1
Tb427_02_1975_28S_ribosomal_RNA_LSU_beta_Antisense_Middle4	Tb427_02_1975_28S_ribosomal_RNA_LSU_beta_Antisense_Middle4	Tb427.05.970	Tb427.05.970	50	573	GTCCGTTCCC	GTCCGTTCCC	486	19.6	10	10	10	0
Tb427_02_1975_28S_ribosomal_RNA_LSU_beta_Antisense_Middle4	Tb427_02_1975_28S_ribosomal_RNA_LSU_beta_Antisense_Middle4	Tb427.10.9050	Tb427.10.9050	50	2001	TGACTGTCGT	TGACTGTCGT	486	19.6	10	10	10	0
Tb427_02_1975_28S_ribosomal_RNA_LSU_beta_Antisense_Middle4	Tb427_02_1975_28S_ribosomal_RNA_LSU_beta_Antisense_Middle4	Tb427.10.15610	Tb427.10.15610	50	2115	GTAACTCGGG	GTAACTCGGG	486	19.6	10	10	10	0
Tb427_02_1975_28S_ribosomal_RNA_LSU_beta_Antisense_Middle4	Tb427_02_1975_28S_ribosomal_RNA_LSU_beta_Antisense_Middle4	Tb427.04.2070	Tb427.04.2070	50	13368	TCCGTTCCCTTGA	TCCATTCCCTTGA	486	19.6	10	13	12	0
Tb427_02_1975_28S_ribosomal_RNA_LSU_beta_Antisense_Middle4	Tb427_02_1975_28S_ribosomal_RNA_LSU_beta_Antisense_Middle4	Tb427.08.540	Tb427.08.540	50	7332	TGACTGTCGT	TGACTGTCGT	486	19.6	10	10	10	0
Tb427_02_1975_28S_ribosomal_RNA_LSU_beta_Antisense_Middle4	Tb427_02_1975_28S_ribosomal_RNA_LSU_beta_Antisense_Middle4	Tb427tmp.02.3890	Tb427tmp.02.3890	50	1395	CAAGTCCGTT	CAAGTCCGTT	486	19.6	10	10	10	0
Tb427_02_1975_28S_ribosomal_RNA_LSU_beta_Antisense_Middle4	Tb427_02_1975_28S_ribosomal_RNA_LSU_beta_Antisense_Middle4	Tb427.01.3130	Tb427.01.3130	50	1500	GTCGTTTCGC	GTCGTTTCGC	486	19.6	10	10	10	0
Tb427_02_1975_28S_ribosomal_RNA_LSU_beta_Antisense_Middle4	Tb427_02_1975_28S_ribosomal_RNA_LSU_beta_Antisense_Middle4	Tb427.10.3800	Tb427.10.3800	50	3027	AGATAGTAAC	AGATAGTAAC	486	19.6	10	10	10	0
Tb427_02_1975_28S_ribosomal_RNA_LSU_beta_Antisense_Middle4	Tb427_02_1975_28S_ribosomal_RNA_LSU_beta_Antisense_Middle4	Tb427.10.8430	Tb427.10.8430	50	429	CAAGTCCGTT	CAAGTCCGTT	486	19.6	10	10	10	0
Tb427_02_1975_28S_ribosomal_RNA_LSU_beta_Antisense_Middle4	Tb427_02_1975_28S_ribosomal_RNA_LSU_beta_Antisense_Middle4	Tb427.06.3280	Tb427.06.3280	50	5514	CTTCAAGTCCGTTC	CTTCAAGTCC-TTC	486	19.6	10	14	13	1
Tb427_02_1975_28S_ribosomal_RNA_LSU_beta_Antisense_Middle4	Tb427_02_1975_28S_ribosomal_RNA_LSU_beta_Antisense_Middle4	Tb427.07.2060	Tb427.07.2060	50	801	AGATAGTAAC	AGATAGTAAC	486	19.6	10	10	10	0
Tb427_02_1975_28S_ribosomal_RNA_LSU_beta_Antisense_Middle4	Tb427_02_1975_28S_ribosomal_RNA_LSU_beta_Antisense_Middle4	Tb427.02.470	Tb427.02.470	50	2583	CGTTCCCTTGACTGTC	CGTTTCCTTGAGTGTC	486	19.6	10	16	14	0
Tb427_02_1975_28S_ribosomal_RNA_LSU_beta_Antisense_Middle4	Tb427_02_1975_28S_ribosomal_RNA_LSU_beta_Antisense_Middle4	Tb427.01.2880	Tb427.01.2880	50	1959	CAAGTCCGTT	CAAGTCCGTT	486	19.6	10	10	10	0
Tb427_02_1975_28S_ribosomal_RNA_LSU_beta_Antisense_Middle4	Tb427_02_1975_28S_ribosomal_RNA_LSU_beta_Antisense_Middle4	Tb427.01.2880	Tb427.01.2880	50	1959	CTGTCGTTTC	CTGTCGTTTC	486	19.6	10	10	10	0
Tb427_02_1975_28S_ribosomal_RNA_LSU_beta_Antisense_Middle4	Tb427_02_1975_28S_ribosomal_RNA_LSU_beta_Antisense_Middle4	Tb427.04.4160	Tb427.04.4160	50	2748	AGTCCGTTCCCTT	AGTCCTTTCCCTT	486	19.6	10	13	12	0
Tb427_02_1975_28S_ribosomal_RNA_LSU_beta_Antisense_Middle4	Tb427_02_1975_28S_ribosomal_RNA_LSU_beta_Antisense_Middle4	Tb427.06.1290	Tb427.06.1290	50	2700	GTCCGTTCCCTTG	GTCCCTTCCCTTG	486	19.6	10	13	12	0
Tb427_02_1975_28S_ribosomal_RNA_LSU_beta_Antisense_Middle4	Tb427_02_1975_28S_ribosomal_RNA_LSU_beta_Antisense_Middle4	Tb427.03.4940	Tb427.03.4940	50	2250	CCGTTCCCTTGAC	CCCTTCCCTTGAC	486	19.6	10	13	12	0
Tb427_02_1975_28S_ribosomal_RNA_LSU_beta_Antisense_Middle4	Tb427_02_1975_28S_ribosomal_RNA_LSU_beta_Antisense_Middle4	Tb427.05.1870	Tb427.05.1870	50	2664	CTTCAAGTCCGTT	CTTCAAGTCCATT	486	19.6	10	13	12	0
Tb427_02_1975_28S_ribosomal_RNA_LSU_beta_Antisense_Middle4	Tb427_02_1975_28S_ribosomal_RNA_LSU_beta_Antisense_Middle4	Tb427tmp.01.0760	Tb427tmp.01.0760	50	1152	GTCGTTTCGC	GTCGTTTCGC	486	19.6	10	10	10	0
Tb427_02_1975_28S_ribosomal_RNA_LSU_beta_Antisense_Middle4	Tb427_02_1975_28S_ribosomal_RNA_LSU_beta_Antisense_Middle4	Tb427.07.1030	Tb427.07.1030	50	2514	TAGTAACTCG	TAGTAACTCG	486	19.6	10	10	10	0
Tb427_02_1975_28S_ribosomal_RNA_LSU_beta_Antisense_Middle4	Tb427_02_1975_28S_ribosomal_RNA_LSU_beta_Antisense_Middle4	Tb427tmp.160.4930	Tb427tmp.160.4930	50	1002	TCCGTTCCCT	TCCGTTCCCT	486	19.6	10	10	10	0
Tb427_02_1975_28S_ribosomal_RNA_LSU_beta_Antisense_Middle4	Tb427_02_1975_28S_ribosomal_RNA_LSU_beta_Antisense_Middle4	Tb427.03.2770	Tb427.03.2770	50	3411	CCTTGACTGT	CCTTGACTGT	486	19.6	10	10	10	0
Tb427_02_1975_28S_ribosomal_RNA_LSU_beta_Antisense_Middle4	Tb427_02_1975_28S_ribosomal_RNA_LSU_beta_Antisense_Middle4	Tb427.03.2770	Tb427.03.2770	50	3411	TGACTGTCGTTTCGCT	TGACTCTCGGTTCGCT	486	19.6	10	16	14	0
Tb427_02_1975_28S_ribosomal_RNA_LSU_beta_Antisense_Middle4	Tb427_02_1975_28S_ribosomal_RNA_LSU_beta_Antisense_Middle4	Tb427tmp.52.0002	Tb427tmp.52.0002	50	11892	TCCCTTGACT	TCCCTTGACT	486	19.6	10	10	10	0
Tb427_02_1975_28S_ribosomal_RNA_LSU_beta_Antisense_Middle4	Tb427_02_1975_28S_ribosomal_RNA_LSU_beta_Antisense_Middle4	Tb427tmp.02.0220	Tb427tmp.02.0220	50	1866	GACTGTCGTTTCG	GACTGTCGTCTCG	486	19.6	10	13	12	0
Tb427_02_1975_28S_ribosomal_RNA_LSU_beta_Antisense_Middle4	Tb427_02_1975_28S_ribosomal_RNA_LSU_beta_Antisense_Middle4	Tb427tmp.02.0220	Tb427tmp.02.0220	50	1866	AGATAGTAAC	AGATAGTAAC	486	19.6	10	10	10	0
Tb427_02_1975_28S_ribosomal_RNA_LSU_beta_Antisense_Middle4	Tb427_02_1975_28S_ribosomal_RNA_LSU_beta_Antisense_Middle4	Tb427.05.2350	Tb427.05.2350	50	1503	CTTCAAGTCCGTT	CTTCACGTCCGTT	486	19.6	10	13	12	0
Tb427_02_1975_28S_ribosomal_RNA_LSU_beta_Antisense_Middle4	Tb427_02_1975_28S_ribosomal_RNA_LSU_beta_Antisense_Middle4	Tb427.10.11130	Tb427.10.11130	50	2934	TGACTGTCGT	TGACTGTCGT	486	19.6	10	10	10	0
Tb427_02_1975_28S_ribosomal_RNA_LSU_beta_Antisense_Middle4	Tb427_02_1975_28S_ribosomal_RNA_LSU_beta_Antisense_Middle4	Tb427.06.190	Tb427.06.190	50	3636	CGTTCCCTTG	CGTTCCCTTG	486	19.6	10	10	10	0
Tb427_02_1975_28S_ribosomal_RNA_LSU_beta_Antisense_Start3	Tb427_02_1975_28S_ribosomal_RNA_LSU_beta_Antisense_Start3	Tb427.01.540	Tb427.01.540	50	3387	ACGGCTCGGG	ACGGCTCGGG	486	19.6	10	10	10	0
Tb427_02_1975_28S_ribosomal_RNA_LSU_beta_Antisense_Start3	Tb427_02_1975_28S_ribosomal_RNA_LSU_beta_Antisense_Start3	Tb427.01.540	Tb427.01.540	50	3387	ACGGCTCGGGAGGGTA	ACGGCACGGGAGTGTA	486	19.6	10	16	14	0
Tb427_02_1975_28S_ribosomal_RNA_LSU_beta_Antisense_Start3	Tb427_02_1975_28S_ribosomal_RNA_LSU_beta_Antisense_Start3	Tb427.08.7080	Tb427.08.7080	50	4566	ACCAGAAGGAGGT	ACGAGAAGGAGGT	486	19.6	10	13	12	0
Tb427_02_1975_28S_ribosomal_RNA_LSU_beta_Antisense_Start3	Tb427_02_1975_28S_ribosomal_RNA_LSU_beta_Antisense_Start3	Tb427.08.7080	Tb427.08.7080	50	4566	CCAGAAGGAG	CCAGAAGGAG	486	19.6	10	10	10	0
Tb427_02_1975_28S_ribosomal_RNA_LSU_beta_Antisense_Start3	Tb427_02_1975_28S_ribosomal_RNA_LSU_beta_Antisense_Start3	Tb427tmp.01.3010	Tb427tmp.01.3010	50	12729	AACACACCAGAAG	AACACAACAGAAG	486	19.6	10	13	12	0
Tb427_02_1975_28S_ribosomal_RNA_LSU_beta_Antisense_Start3	Tb427_02_1975_28S_ribosomal_RNA_LSU_beta_Antisense_Start3	Tb427tmp.01.3010	Tb427tmp.01.3010	50	12729	CAGAAGGAGG	CAGAAGGAGG	486	19.6	10	10	10	0
Tb427_02_1975_28S_ribosomal_RNA_LSU_beta_Antisense_Start3	Tb427_02_1975_28S_ribosomal_RNA_LSU_beta_Antisense_Start3	Tb427.10.15750	Tb427.10.15750	50	5247	CAGAAGGAGG	CAGAAGGAGG	486	19.6	10	10	10	0
Tb427_02_1975_28S_ribosomal_RNA_LSU_beta_Antisense_Start3	Tb427_02_1975_28S_ribosomal_RNA_LSU_beta_Antisense_Start3	Tb427tmp.03.0910	Tb427tmp.03.0910	50	2457	CACACCAGAA	CACACCAGAA	486	19.6	10	10	10	0
Tb427_02_1975_28S_ribosomal_RNA_LSU_beta_Antisense_Start3	Tb427_02_1975_28S_ribosomal_RNA_LSU_beta_Antisense_Start3	Tb427.06.900	Tb427.06.900	50	2943	AGGAGGTTAGTAG	AGGAGGTTAGGAG	486	19.6	10	13	12	0
Tb427_02_1975_28S_ribosomal_RNA_LSU_beta_Antisense_Start3	Tb427_02_1975_28S_ribosomal_RNA_LSU_beta_Antisense_Start3	Tb427.10.8190	Tb427.10.8190	50	1614	CACCAGAAGGAGG	CACCAGAAGAAGG	486	19.6	10	13	12	0
Tb427_02_1975_28S_ribosomal_RNA_LSU_beta_Antisense_Start3	Tb427_02_1975_28S_ribosomal_RNA_LSU_beta_Antisense_Start3	Tb427.07.530	Tb427.07.530	50	4689	CAGAAGGAGG	CAGAAGGAGG	486	19.6	10	10	10	0
Tb427_02_1975_28S_ribosomal_RNA_LSU_beta_Antisense_Start3	Tb427_02_1975_28S_ribosomal_RNA_LSU_beta_Antisense_Start3	Tb427.04.4400	Tb427.04.4400	50	5211	AGAAGGAGGT	AGAAGGAGGT	486	19.6	10	10	10	0
Tb427_02_1975_28S_ribosomal_RNA_LSU_beta_Antisense_Start3	Tb427_02_1975_28S_ribosomal_RNA_LSU_beta_Antisense_Start3	Tb427.07.3490	Tb427.07.3490	50	2463	AGATACGGCTCGGGAG	AGGTACGACTCGGGAG	486	19.6	10	16	14	0
Tb427_02_1975_28S_ribosomal_RNA_LSU_beta_Antisense_Start3	Tb427_02_1975_28S_ribosomal_RNA_LSU_beta_Antisense_Start3	Tb427.10.11140	Tb427.10.11140	50	4626	CCAGAAGGAG	CCAGAAGGAG	486	19.6	10	10	10	0
Tb427_02_1975_28S_ribosomal_RNA_LSU_beta_Antisense_Start3	Tb427_02_1975_28S_ribosomal_RNA_LSU_beta_Antisense_Start3	Tb427.10.11140	Tb427.10.11140	50	4626	CACACCAGAA	CACACCAGAA	486	19.6	10	10	10	0
Tb427_02_1975_28S_ribosomal_RNA_LSU_beta_Antisense_Start3	Tb427_02_1975_28S_ribosomal_RNA_LSU_beta_Antisense_Start3	Tb427.10.3900	Tb427.10.3900	50	2223	CAACACACCAGAAGGA	CAACATAGCAGAAGGA	486	19.6	10	16	14	0
Tb427_02_1975_28S_ribosomal_RNA_LSU_beta_Antisense_Start3	Tb427_02_1975_28S_ribosomal_RNA_LSU_beta_Antisense_Start3	Tb427.07.2220	Tb427.07.2220	50	2010	ACACACCAGAAGGAGG	ACATACCAGAACGAGG	486	19.6	10	16	14	0
Tb427_02_1975_28S_ribosomal_RNA_LSU_beta_Antisense_Start3	Tb427_02_1975_28S_ribosomal_RNA_LSU_beta_Antisense_Start3	Tb427tmp.01.5750	Tb427tmp.01.5750	50	987	GATACGGCTC	GATACGGCTC	486	19.6	10	10	10	0
Tb427_02_1975_28S_ribosomal_RNA_LSU_beta_Antisense_Start3	Tb427_02_1975_28S_ribosomal_RNA_LSU_beta_Antisense_Start3	Tb427.08.2060	Tb427.08.2060	50	8850	CACACCAGAAGGA	CACACCAAAAGGA	486	19.6	10	13	12	0
Tb427_02_1975_28S_ribosomal_RNA_LSU_beta_Antisense_Start3	Tb427_02_1975_28S_ribosomal_RNA_LSU_beta_Antisense_Start3	Tb427tmp.02.2070	Tb427tmp.02.2070	50	1998	GGGAGGGTAG	GGGAGGGTAG	486	19.6	10	10	10	0
Tb427_02_1975_28S_ribosomal_RNA_LSU_beta_Antisense_Start3	Tb427_02_1975_28S_ribosomal_RNA_LSU_beta_Antisense_Start3	Tb427.06.3150	Tb427.06.3150	50	13566	ACA-CACCAGAAGGAGG	ACAGCACCAGAAGAAGG	486	19.6	10	17	15	1
Tb427_02_1975_28S_ribosomal_RNA_LSU_beta_Antisense_Start3	Tb427_02_1975_28S_ribosomal_RNA_LSU_beta_Antisense_Start3	Tb427.06.3150	Tb427.06.3150	50	13566	GAAGGAGGTT	GAAGGAGGTT	486	19.6	10	10	10	0
Tb427_02_1975_28S_ribosomal_RNA_LSU_beta_Antisense_Start3	Tb427_02_1975_28S_ribosomal_RNA_LSU_beta_Antisense_Start3	Tb427.03.4120	Tb427.03.4120	50	2034	CACCAGAAGGAGG	CACCACAAGGAGG	486	19.6	10	13	12	0
Tb427_02_1975_28S_ribosomal_RNA_LSU_beta_Antisense_Start3	Tb427_02_1975_28S_ribosomal_RNA_LSU_beta_Antisense_Start3	Tb427.05.3480	Tb427.05.3480	50	1671	ACACCAGAAGGAG-GTT	ACACCAGAATGAGTGTT	486	19.6	10	17	15	1
Tb427_02_1975_28S_ribosomal_RNA_LSU_beta_Antisense_Start3	Tb427_02_1975_28S_ribosomal_RNA_LSU_beta_Antisense_Start3	Tb427.04.2250	Tb427.04.2250	50	1002	ACACCAGAAGGAGG	ACACCAGAAG-AGG	486	19.6	10	14	13	1
Tb427_02_1975_28S_ribosomal_RNA_LSU_beta_Antisense_Start3	Tb427_02_1975_28S_ribosomal_RNA_LSU_beta_Antisense_Start3	Tb427.07.3160	Tb427.07.3160	50	15873	ACAACACACC	ACAACACACC	486	19.6	10	10	10	0
Tb427_02_1975_28S_ribosomal_RNA_LSU_beta_Antisense_Start3	Tb427_02_1975_28S_ribosomal_RNA_LSU_beta_Antisense_Start3	Tb427.07.3160	Tb427.07.3160	50	15873	ACACCAGAAG	ACACCAGAAG	486	19.6	10	10	10	0
Tb427_02_1975_28S_ribosomal_RNA_LSU_beta_Antisense_Start3	Tb427_02_1975_28S_ribosomal_RNA_LSU_beta_Antisense_Start3	Tb427.04.2140	Tb427.04.2140	50	3003	CCAGAAGGAG	CCAGAAGGAG	486	19.6	10	10	10	0
Tb427_02_1975_28S_ribosomal_RNA_LSU_beta_Antisense_Start3	Tb427_02_1975_28S_ribosomal_RNA_LSU_beta_Antisense_Start3	Tb427.04.2140	Tb427.04.2140	50	3003	GATACGGCTC	GATACGGCTC	486	19.6	10	10	10	0
Tb427_02_1975_28S_ribosomal_RNA_LSU_beta_Antisense_Start3	Tb427_02_1975_28S_ribosomal_RNA_LSU_beta_Antisense_Start3	Tb427.05.3330	Tb427.05.3330	50	14079	AGAAGGAGGT	AGAAGGAGGT	486	19.6	10	10	10	0
Tb427_02_1975_28S_ribosomal_RNA_LSU_beta_Antisense_Start3	Tb427_02_1975_28S_ribosomal_RNA_LSU_beta_Antisense_Start3	Tb427.10.3120	Tb427.10.3120	50	699	AGATACGGCTCGGGAG-GGT	AGATACGGATCGAGAGTGGT	486	19.6	10	20	17	1
Tb427_02_1975_28S_ribosomal_RNA_LSU_beta_Antisense_Start3	Tb427_02_1975_28S_ribosomal_RNA_LSU_beta_Antisense_Start3	Tb427.03.2600	Tb427.03.2600	50	6513	AGAAGGAGGT	AGAAGGAGGT	486	19.6	10	10	10	0
Tb427_02_1975_28S_ribosomal_RNA_LSU_beta_Antisense_Start3	Tb427_02_1975_28S_ribosomal_RNA_LSU_beta_Antisense_Start3	Tb427tmp.01.5190	Tb427tmp.01.5190	50	1242	ACCAGAAGGAGGTTAG	ACCACAAGGAGGTCAG	486	19.6	10	16	14	0
Tb427_02_1975_28S_ribosomal_RNA_LSU_beta_Antisense_Start3	Tb427_02_1975_28S_ribosomal_RNA_LSU_beta_Antisense_Start3	Tb427.03.1420	Tb427.03.1420	50	10779	ACAACACACCAGA	ACAGCACACCAGA	486	19.6	10	13	12	0
Tb427_02_1975_28S_ribosomal_RNA_LSU_beta_Antisense_Start3	Tb427_02_1975_28S_ribosomal_RNA_LSU_beta_Antisense_Start3	Tb427.03.1420	Tb427.03.1420	50	10779	GTTAGTAGAT	GTTAGTAGAT	486	19.6	10	10	10	0
Tb427_02_1975_28S_ribosomal_RNA_LSU_beta_Antisense_Start3	Tb427_02_1975_28S_ribosomal_RNA_LSU_beta_Antisense_Start3	Tb427.03.3850	Tb427.03.3850	50	4164	CAGAAGGAGGTTA	CAGAAGGAGCTTA	486	19.6	10	13	12	0
Tb427_02_1975_28S_ribosomal_RNA_LSU_beta_Antisense_Start3	Tb427_02_1975_28S_ribosomal_RNA_LSU_beta_Antisense_Start3	Tb427tmp.02.0760	Tb427tmp.02.0760	50	13977	CACCAGAAGG	CACCAGAAGG	486	19.6	10	10	10	0
Tb427_02_1975_28S_ribosomal_RNA_LSU_beta_Antisense_Start3	Tb427_02_1975_28S_ribosomal_RNA_LSU_beta_Antisense_Start3	Tb427.01.880	Tb427.01.880	50	13779	CACCAGAAGGAGG	CAACAGAAGGAGG	486	19.6	10	13	12	0
Tb427_02_1975_28S_ribosomal_RNA_LSU_beta_Antisense_Start3	Tb427_02_1975_28S_ribosomal_RNA_LSU_beta_Antisense_Start3	Tb427.10.10730	Tb427.10.10730	50	4593	ACAACACACC	ACAACACACC	486	19.6	10	10	10	0
Tb427_02_1975_28S_ribosomal_RNA_LSU_beta_Antisense_Start3	Tb427_02_1975_28S_ribosomal_RNA_LSU_beta_Antisense_Start3	Tb427.10.10730	Tb427.10.10730	50	4593	CCAGAAGGAGGTT	CCAGAAGGGGGTT	486	19.6	10	13	12	0
Tb427_02_1975_28S_ribosomal_RNA_LSU_beta_Antisense_Start3	Tb427_02_1975_28S_ribosomal_RNA_LSU_beta_Antisense_Start3	Tb427.10.10730	Tb427.10.10730	50	4593	GGCTCGGGAG	GGCTCGGGAG	486	19.6	10	10	10	0
Tb427_02_1975_28S_ribosomal_RNA_LSU_beta_Antisense_Start3	Tb427_02_1975_28S_ribosomal_RNA_LSU_beta_Antisense_Start3	Tb427.08.7990	Tb427.08.7990	50	14829	CAACACACCA	CAACACACCA	486	19.6	10	10	10	0
Tb427_02_1975_28S_ribosomal_RNA_LSU_beta_Antisense_Start3	Tb427_02_1975_28S_ribosomal_RNA_LSU_beta_Antisense_Start3	Tb427.06.1480	Tb427.06.1480	50	4611	CAACACACCA	CAACACACCA	486	19.6	10	10	10	0
Tb427_02_1975_28S_ribosomal_RNA_LSU_beta_Antisense_Start3	Tb427_02_1975_28S_ribosomal_RNA_LSU_beta_Antisense_Start3	Tb427.06.1480	Tb427.06.1480	50	4611	ACGGCTCGGGAGG	ACGGCTGGGGAGG	486	19.6	10	13	12	0
Tb427_02_1975_28S_ribosomal_RNA_LSU_beta_Antisense_Start3	Tb427_02_1975_28S_ribosomal_RNA_LSU_beta_Antisense_Start3	Tb427.08.1050	Tb427.08.1050	50	7962	CAACACACCA	CAACACACCA	486	19.6	10	10	10	0
Tb427_02_1975_28S_ribosomal_RNA_LSU_beta_Antisense_Start3	Tb427_02_1975_28S_ribosomal_RNA_LSU_beta_Antisense_Start3	Tb427.06.3990	Tb427.06.3990	50	2136	CGGGAGGGTA	CGGGAGGGTA	486	19.6	10	10	10	0
Tb427_02_1975_28S_ribosomal_RNA_LSU_beta_Antisense_Start3	Tb427_02_1975_28S_ribosomal_RNA_LSU_beta_Antisense_Start3	Tb427.10.5850	Tb427.10.5850	50	14232	AACACACCAGAAG	AACCCACCAGAAG	486	19.6	10	13	12	0
Tb427_02_1975_28S_ribosomal_RNA_LSU_beta_Antisense_Start3	Tb427_02_1975_28S_ribosomal_RNA_LSU_beta_Antisense_Start3	Tb427.10.5850	Tb427.10.5850	50	14232	GGGAGGGTAGCCT	GGGAGGGTCGCCT	486	19.6	10	13	12	0
Tb427_02_1975_28S_ribosomal_RNA_LSU_beta_Antisense_Start3	Tb427_02_1975_28S_ribosomal_RNA_LSU_beta_Antisense_Start3	Tb427tmp.01.3110	Tb427tmp.01.3110	50	2109	GAAGGAGGTT	GAAGGAGGTT	486	19.6	10	10	10	0
Tb427_02_1975_28S_ribosomal_RNA_LSU_beta_Antisense_Start3	Tb427_02_1975_28S_ribosomal_RNA_LSU_beta_Antisense_Start3	Tb427tmp.01.3110	Tb427tmp.01.3110	50	2109	ACAA-CA-CACCAGAAGGAG	ACAACCACCGCCAGAAGGAG	486	19.6	10	20	17	2
Tb427_02_1975_28S_ribosomal_RNA_LSU_beta_Antisense_Start3	Tb427_02_1975_28S_ribosomal_RNA_LSU_beta_Antisense_Start3	Tb427tmp.02.1950	Tb427tmp.02.1950	50	1941	AGGAGGTTAGTAGATAC	AGGAGGATAGTAG-TAC	486	19.6	10	17	15	1
Tb427_02_1975_28S_ribosomal_RNA_LSU_beta_Antisense_Start3	Tb427_02_1975_28S_ribosomal_RNA_LSU_beta_Antisense_Start3	Tb427tmp.02.1950	Tb427tmp.02.1950	50	1941	AGAAGGAGGT	AGAAGGAGGT	486	19.6	10	10	10	0
Tb427_02_1975_28S_ribosomal_RNA_LSU_beta_Antisense_Start3	Tb427_02_1975_28S_ribosomal_RNA_LSU_beta_Antisense_Start3	Tb427.08.2160	Tb427.08.2160	50	4746	GAAGGAGGTT	GAAGGAGGTT	486	19.6	10	10	10	0
Tb427_02_1975_28S_ribosomal_RNA_LSU_beta_Antisense_Start3	Tb427_02_1975_28S_ribosomal_RNA_LSU_beta_Antisense_Start3	Tb427.05.3270	Tb427.05.3270	50	2502	GAGGTTAGTA	GAGGTTAGTA	486	19.6	10	10	10	0
Tb427_02_1975_28S_ribosomal_RNA_LSU_beta_Antisense_Start3	Tb427_02_1975_28S_ribosomal_RNA_LSU_beta_Antisense_Start3	Tb427.01.1060	Tb427.01.1060	50	918	GCTCGGGAGG	GCTCGGGAGG	486	19.6	10	10	10	0
Tb427_02_1975_28S_ribosomal_RNA_LSU_beta_Antisense_Start3	Tb427_02_1975_28S_ribosomal_RNA_LSU_beta_Antisense_Start3	Tb427tmp.02.4700	Tb427tmp.02.4700	50	759	CAGAAGGAGG	CAGAAGGAGG	486	19.6	10	10	10	0
Tb427_02_1975_28S_ribosomal_RNA_LSU_beta_Antisense_Start3	Tb427_02_1975_28S_ribosomal_RNA_LSU_beta_Antisense_Start3	Tb427.BES126.3	Tb427.BES126.3	50	1203	CAGAAGGAGG	CAGAAGGAGG	486	19.6	10	10	10	0
Tb427_02_1975_28S_ribosomal_RNA_LSU_beta_Antisense_Start3	Tb427_02_1975_28S_ribosomal_RNA_LSU_beta_Antisense_Start3	Tb427.BES126.2	Tb427.BES126.2	50	1023	CAGAAGGAGG	CAGAAGGAGG	486	19.6	10	10	10	0
Tb427_02_1975_28S_ribosomal_RNA_LSU_beta_Antisense_Start3	Tb427_02_1975_28S_ribosomal_RNA_LSU_beta_Antisense_Start3	Tb427.05.1120	Tb427.05.1120	50	18189	GGAGGGTAGC	GGAGGGTAGC	486	19.6	10	10	10	0
Tb427_02_1975_28S_ribosomal_RNA_LSU_beta_Antisense_Start3	Tb427_02_1975_28S_ribosomal_RNA_LSU_beta_Antisense_Start3	Tb427tmp.18.0001	Tb427tmp.18.0001	50	4311	GAAGGAGGTTAGT	GAAGGAGGCTAGT	486	19.6	10	13	12	0
Tb427_02_1975_28S_ribosomal_RNA_LSU_beta_Antisense_Start3	Tb427_02_1975_28S_ribosomal_RNA_LSU_beta_Antisense_Start3	Tb427tmp.18.0001	Tb427tmp.18.0001	50	4311	AGGTTAGTAGATACGG	AGGTAAGGAGATACGG	486	19.6	10	16	14	0
Tb427_02_1975_28S_ribosomal_RNA_LSU_beta_Antisense_Start3	Tb427_02_1975_28S_ribosomal_RNA_LSU_beta_Antisense_Start3	Tb427.04.1080	Tb427.04.1080	50	1833	CAGAAGGAGGTTA	CAGATGGAGGTTA	486	19.6	10	13	12	0
Tb427_02_1975_28S_ribosomal_RNA_LSU_beta_Antisense_Start3	Tb427_02_1975_28S_ribosomal_RNA_LSU_beta_Antisense_Start3	Tb427.BES56.2	Tb427.BES56.2	50	1203	CAGAAGGAGG	CAGAAGGAGG	486	19.6	10	10	10	0
Tb427_02_1975_28S_ribosomal_RNA_LSU_beta_Antisense_Start3	Tb427_02_1975_28S_ribosomal_RNA_LSU_beta_Antisense_Start3	Tb427.10.9080	Tb427.10.9080	50	1923	GAGGGTAGCCTTC	GAGGTTAGCCTTC	486	19.6	10	13	12	0
Tb427_02_1975_28S_ribosomal_RNA_LSU_beta_Antisense_Start3	Tb427_02_1975_28S_ribosomal_RNA_LSU_beta_Antisense_Start3	Tb427.06.2760	Tb427.06.2760	50	4530	TACGGCTCGG	TACGGCTCGG	486	19.6	10	10	10	0
Tb427_02_1975_28S_ribosomal_RNA_LSU_beta_Antisense_Start3	Tb427_02_1975_28S_ribosomal_RNA_LSU_beta_Antisense_Start3	Tb427.10.10960	Tb427.10.10960	50	2115	AACA-CAC-CAGAAGGAGGT	AACACCACTGAGAAGGAGGT	486	19.6	10	20	17	2
Tb427_02_1975_28S_ribosomal_RNA_LSU_beta_Antisense_Start3	Tb427_02_1975_28S_ribosomal_RNA_LSU_beta_Antisense_Start3	Tb427.05.890	Tb427.05.890	50	2406	GGTAGCCTTC	GGTAGCCTTC	486	19.6	10	10	10	0
Tb427_02_1975_28S_ribosomal_RNA_LSU_beta_Antisense_Start3	Tb427_02_1975_28S_ribosomal_RNA_LSU_beta_Antisense_Start3	Tb427.10.2520	Tb427.10.2520	50	2199	ACCAGAAGGA	ACCAGAAGGA	486	19.6	10	10	10	0
Tb427_02_1975_28S_ribosomal_RNA_LSU_beta_Antisense_Start3	Tb427_02_1975_28S_ribosomal_RNA_LSU_beta_Antisense_Start3	Tb427.08.2660	Tb427.08.2660	50	5763	CCAGAAGGAGGTT	CCAGAAGGTGGTT	486	19.6	10	13	12	0
Tb427_02_1975_28S_ribosomal_RNA_LSU_beta_Antisense_Start3	Tb427_02_1975_28S_ribosomal_RNA_LSU_beta_Antisense_Start3	Tb427tmp.02.3330	Tb427tmp.02.3330	50	1347	TAGTAGATACGGCTCG	TAGAAGATACGGCACG	486	19.6	10	16	14	0
Tb427_02_1975_28S_ribosomal_RNA_LSU_beta_Antisense_Start3	Tb427_02_1975_28S_ribosomal_RNA_LSU_beta_Antisense_Start3	Tb427.07.3330	Tb427.07.3330	50	13005	ACACCAGAAGGAGG	ACA-CAGAAGGAGG	486	19.6	10	14	13	1
Tb427_02_1975_28S_ribosomal_RNA_LSU_beta_Antisense_Start3	Tb427_02_1975_28S_ribosomal_RNA_LSU_beta_Antisense_Start3	Tb427.10.3870	Tb427.10.3870	50	6456	CACACCAGAA	CACACCAGAA	486	19.6	10	10	10	0
Tb427_02_1975_28S_ribosomal_RNA_LSU_beta_Antisense_Start3	Tb427_02_1975_28S_ribosomal_RNA_LSU_beta_Antisense_Start3	Tb427.10.12060	Tb427.10.12060	50	4482	CAC-ACCAGAAGGA	CACGACCAGAAGGA	486	19.6	10	14	13	1
Tb427_02_1975_28S_ribosomal_RNA_LSU_beta_Antisense_Start3	Tb427_02_1975_28S_ribosomal_RNA_LSU_beta_Antisense_Start3	Tb427.08.6840	Tb427.08.6840	50	2664	CAACACACCA	CAACACACCA	486	19.6	10	10	10	0
Tb427_02_1975_28S_ribosomal_RNA_LSU_beta_Antisense_Start3	Tb427_02_1975_28S_ribosomal_RNA_LSU_beta_Antisense_Start3	Tb427.08.5240	Tb427.08.5240	50	3315	ACACCAGAAGGAG	ACACCAGATGGAG	486	19.6	10	13	12	0
Tb427_02_1975_28S_ribosomal_RNA_LSU_beta_Antisense_Start3	Tb427_02_1975_28S_ribosomal_RNA_LSU_beta_Antisense_Start3	Tb427.04.2430	Tb427.04.2430	50	1965	GATACGGCTC	GATACGGCTC	486	19.6	10	10	10	0
Tb427_02_1975_28S_ribosomal_RNA_LSU_beta_Antisense_Start3	Tb427_02_1975_28S_ribosomal_RNA_LSU_beta_Antisense_Start3	Tb427.03.5620	Tb427.03.5620	50	3039	GATACGGCTC	GATACGGCTC	486	19.6	10	10	10	0
Tb427_02_1975_28S_ribosomal_RNA_LSU_beta_Antisense_Start3	Tb427_02_1975_28S_ribosomal_RNA_LSU_beta_Antisense_Start3	Tb427tmp.01.3720	Tb427tmp.01.3720	50	4116	AAG-GAGGTTAGTAGAT	AAGAGAGGATAGTAGAT	486	19.6	10	17	15	1
Tb427_02_1975_28S_ribosomal_RNA_LSU_beta_Antisense_Start3	Tb427_02_1975_28S_ribosomal_RNA_LSU_beta_Antisense_Start3	Tb427.08.2600	Tb427.08.2600	50	1941	AGAAGGAGGT	AGAAGGAGGT	486	19.6	10	10	10	0
Tb427_02_1975_28S_ribosomal_RNA_LSU_beta_Antisense_Start3	Tb427_02_1975_28S_ribosomal_RNA_LSU_beta_Antisense_Start3	Tb427.06.3100	Tb427.06.3100	50	1308	AGAAGGAGGT	AGAAGGAGGT	486	19.6	10	10	10	0
Tb427_02_1975_28S_ribosomal_RNA_LSU_beta_Antisense_Start3	Tb427_02_1975_28S_ribosomal_RNA_LSU_beta_Antisense_Start3	Tb427tmp.160.1060	Tb427tmp.160.1060	50	1371	CAGAAGGAGG	CAGAAGGAGG	486	19.6	10	10	10	0
Tb427_02_1975_28S_ribosomal_RNA_LSU_beta_Antisense_Start3	Tb427_02_1975_28S_ribosomal_RNA_LSU_beta_Antisense_Start3	Tb427.10.6010	Tb427.10.6010	50	3495	ACACCAGAAGGAGGTT	ACCCCACAAGGAGGTT	486	19.6	10	16	14	0
Tb427_02_1975_28S_ribosomal_RNA_LSU_beta_Antisense_Start3	Tb427_02_1975_28S_ribosomal_RNA_LSU_beta_Antisense_Start3	Tb427.04.4910	Tb427.04.4910	50	1203	AAC-ACACCAGAAG	AACGACACCAGAAG	486	19.6	10	14	13	1
Tb427_02_1975_28S_ribosomal_RNA_LSU_beta_Antisense_Start3	Tb427_02_1975_28S_ribosomal_RNA_LSU_beta_Antisense_Start3	Tb427tmp.01.0920	Tb427tmp.01.0920	50	876	GAGGTTAGTA	GAGGTTAGTA	486	19.6	10	10	10	0
Tb427_02_1975_28S_ribosomal_RNA_LSU_beta_Antisense_Start3	Tb427_02_1975_28S_ribosomal_RNA_LSU_beta_Antisense_Start3	Tb427.07.6740	Tb427.07.6740	50	2982	ACAACACACCAGA-AGG	ACAACACACC-GATAGG	486	19.6	10	17	15	2
Tb427_02_1975_28S_ribosomal_RNA_LSU_beta_Antisense_Start3	Tb427_02_1975_28S_ribosomal_RNA_LSU_beta_Antisense_Start3	Tb427tmp.160.5240	Tb427tmp.160.5240	50	1416	CAGAAGGAGG	CAGAAGGAGG	486	19.6	10	10	10	0
Tb427_02_1975_28S_ribosomal_RNA_LSU_beta_Antisense_Start3	Tb427_02_1975_28S_ribosomal_RNA_LSU_beta_Antisense_Start3	Tb427tmp.46.0011	Tb427tmp.46.0011	50	1248	GAAGGAGGTT	GAAGGAGGTT	486	19.6	10	10	10	0
Tb427_02_1975_28S_ribosomal_RNA_LSU_beta_Antisense_Start3	Tb427_02_1975_28S_ribosomal_RNA_LSU_beta_Antisense_Start3	Tb427.02.2900	Tb427.02.2900	50	543	GTTAGTAGATACGGCT	GTTAGTCGATAAGGCT	486	19.6	10	16	14	0
Tb427_02_1975_28S_ribosomal_RNA_LSU_beta_Antisense_Start3	Tb427_02_1975_28S_ribosomal_RNA_LSU_beta_Antisense_Start3	Tb427tmp.01.4090	Tb427tmp.01.4090	50	1476	AAGGAGGTTA	AAGGAGGTTA	486	19.6	10	10	10	0
Tb427_02_1975_28S_ribosomal_RNA_LSU_beta_Antisense_Start3	Tb427_02_1975_28S_ribosomal_RNA_LSU_beta_Antisense_Start3	Tb427tmp.55.0003	Tb427tmp.55.0003	50	681	GGAGGGTAGC	GGAGGGTAGC	486	19.6	10	10	10	0
Tb427_02_1975_28S_ribosomal_RNA_LSU_beta_Antisense_Start3	Tb427_02_1975_28S_ribosomal_RNA_LSU_beta_Antisense_Start3	Tb427.04.3860	Tb427.04.3860	50	3699	CAACACACCA	CAACACACCA	486	19.6	10	10	10	0
Tb427_02_1975_28S_ribosomal_RNA_LSU_beta_Antisense_Start3	Tb427_02_1975_28S_ribosomal_RNA_LSU_beta_Antisense_Start3	Tb427.07.3390	Tb427.07.3390	50	1185	AGTAGATACGGCT	AGTTGATACGGCT	486	19.6	10	13	12	0
Tb427_02_1975_28S_ribosomal_RNA_LSU_beta_Antisense_Start3	Tb427_02_1975_28S_ribosomal_RNA_LSU_beta_Antisense_Start3	Tb427tmp.211.0890	Tb427tmp.211.0890	50	510	ACACCAGAAGGAG	ACACGAGAAGGAG	486	19.6	10	13	12	0
Tb427_02_1975_28S_ribosomal_RNA_LSU_beta_Antisense_Start3	Tb427_02_1975_28S_ribosomal_RNA_LSU_beta_Antisense_Start3	Tb427.10.2950	Tb427.10.2950	50	5604	AGAAGGAGGT	AGAAGGAGGT	486	19.6	10	10	10	0
Tb427_02_1975_28S_ribosomal_RNA_LSU_beta_Antisense_Start3	Tb427_02_1975_28S_ribosomal_RNA_LSU_beta_Antisense_Start3	Tb427.10.2950	Tb427.10.2950	50	5604	GTAGATACGG	GTAGATACGG	486	19.6	10	10	10	0
Tb427_02_1975_28S_ribosomal_RNA_LSU_beta_Antisense_Start3	Tb427_02_1975_28S_ribosomal_RNA_LSU_beta_Antisense_Start3	Tb427.10.2950	Tb427.10.2950	50	5604	AAGGAGGTTA	AAGGAGGTTA	486	19.6	10	10	10	0
Tb427_02_1975_28S_ribosomal_RNA_LSU_beta_Antisense_Start3	Tb427_02_1975_28S_ribosomal_RNA_LSU_beta_Antisense_Start3	Tb427tmp.01.5880	Tb427tmp.01.5880	50	2256	ACAACACACCAGAAGGA	ACAAGACACCAGA-GGA	486	19.6	10	17	15	1
Tb427_02_1975_28S_ribosomal_RNA_LSU_beta_Antisense_Start3	Tb427_02_1975_28S_ribosomal_RNA_LSU_beta_Antisense_Start3	Tb427.02.5530	Tb427.02.5530	50	4566	ATACGGCTCGGGAGGG	ATACGGCGTGGGAGGG	486	19.6	10	16	14	0
Tb427_02_1975_28S_ribosomal_RNA_LSU_beta_Antisense_Start3	Tb427_02_1975_28S_ribosomal_RNA_LSU_beta_Antisense_Start3	Tb427.10.8420	Tb427.10.8420	50	7299	ACACCAGAAG	ACACCAGAAG	486	19.6	10	10	10	0
Tb427_02_1975_28S_ribosomal_RNA_LSU_beta_Antisense_Start3	Tb427_02_1975_28S_ribosomal_RNA_LSU_beta_Antisense_Start3	Tb427.10.8420	Tb427.10.8420	50	7299	CACACCAGAAGGAG	CAC-CCAGAAGGAG	486	19.6	10	14	13	1
Tb427_02_1975_28S_ribosomal_RNA_LSU_beta_Antisense_Start3	Tb427_02_1975_28S_ribosomal_RNA_LSU_beta_Antisense_Start3	Tb427tmp.160.4210	Tb427tmp.160.4210	50	6447	GTAGATACGG	GTAGATACGG	486	19.6	10	10	10	0
Tb427_02_1975_28S_ribosomal_RNA_LSU_beta_Antisense_Start3	Tb427_02_1975_28S_ribosomal_RNA_LSU_beta_Antisense_Start3	Tb427tmp.160.2400	Tb427tmp.160.2400	50	1797	GCTCGGGAGG	GCTCGGGAGG	486	19.6	10	10	10	0
Tb427_02_1975_28S_ribosomal_RNA_LSU_beta_Antisense_Start3	Tb427_02_1975_28S_ribosomal_RNA_LSU_beta_Antisense_Start3	Tb427.01.2570	Tb427.01.2570	50	2949	ATACGGCTCG	ATACGGCTCG	486	19.6	10	10	10	0
Tb427_02_1975_28S_ribosomal_RNA_LSU_beta_Antisense_Start3	Tb427_02_1975_28S_ribosomal_RNA_LSU_beta_Antisense_Start3	Tb427.05.3160	Tb427.05.3160	50	4275	AGGAGGTTAGTAGATACGG	AGGAAGTCAGTGGATACGG	486	19.6	10	19	16	0
Tb427_02_1975_28S_ribosomal_RNA_LSU_beta_Antisense_Start3	Tb427_02_1975_28S_ribosomal_RNA_LSU_beta_Antisense_Start3	Tb427.04.5330	Tb427.04.5330	50	2652	CGGGAGGGTA	CGGGAGGGTA	486	19.6	10	10	10	0
Tb427_02_1975_28S_ribosomal_RNA_LSU_beta_Antisense_Start3	Tb427_02_1975_28S_ribosomal_RNA_LSU_beta_Antisense_Start3	Tb427.03.3610	Tb427.03.3610	50	1086	ACACCAGAAGGAGGTT	ACACTTGAAGGAGGTT	486	19.6	10	16	14	0
Tb427_02_1975_28S_ribosomal_RNA_LSU_beta_Antisense_Start3	Tb427_02_1975_28S_ribosomal_RNA_LSU_beta_Antisense_Start3	Tb427.03.3300	Tb427.03.3300	50	2445	GCTCGGGAGG	GCTCGGGAGG	486	19.6	10	10	10	0
Tb427_02_1975_28S_ribosomal_RNA_LSU_beta_Antisense_Start3	Tb427_02_1975_28S_ribosomal_RNA_LSU_beta_Antisense_Start3	Tb427.03.3300	Tb427.03.3300	50	2445	CAGAAGGAGG	CAGAAGGAGG	486	19.6	10	10	10	0
Tb427_02_1975_28S_ribosomal_RNA_LSU_beta_Antisense_Start3	Tb427_02_1975_28S_ribosomal_RNA_LSU_beta_Antisense_Start3	Tb427.05.4470	Tb427.05.4470	50	2538	ACACCAGAAGGAG	ACACGAGAAGGAG	486	19.6	10	13	12	0
Tb427_02_1975_28S_ribosomal_RNA_LSU_beta_Antisense_Start3	Tb427_02_1975_28S_ribosomal_RNA_LSU_beta_Antisense_Start3	Tb427.05.4470	Tb427.05.4470	50	2538	ATACGGCTCGGGA	ATACGGCTTGGGA	486	19.6	10	13	12	0
Tb427_02_1975_28S_ribosomal_RNA_LSU_beta_Antisense_Start3	Tb427_02_1975_28S_ribosomal_RNA_LSU_beta_Antisense_Start3	Tb427tmp.02.3020	Tb427tmp.02.3020	50	1452	CAGAAGGAGG	CAGAAGGAGG	486	19.6	10	10	10	0
Tb427_02_1975_28S_ribosomal_RNA_LSU_beta_Antisense_Start3	Tb427_02_1975_28S_ribosomal_RNA_LSU_beta_Antisense_Start3	Tb427.01.2330	Tb427.01.2330	50	1329	GAAGGAGGTT	GAAGGAGGTT	486	19.6	10	10	10	0
Tb427_02_1975_28S_ribosomal_RNA_LSU_beta_Antisense_Start3	Tb427_02_1975_28S_ribosomal_RNA_LSU_beta_Antisense_Start3	Tb427.10.10190	Tb427.10.10190	50	2541	CAACACACCA	CAACACACCA	486	19.6	10	10	10	0
Tb427_02_1975_28S_ribosomal_RNA_LSU_beta_Antisense_Start3	Tb427_02_1975_28S_ribosomal_RNA_LSU_beta_Antisense_Start3	Tb427tmp.02.4190	Tb427tmp.02.4190	50	1419	AGATACGGCT	AGATACGGCT	486	19.6	10	10	10	0
Tb427_02_1975_28S_ribosomal_RNA_LSU_beta_Antisense_Start3	Tb427_02_1975_28S_ribosomal_RNA_LSU_beta_Antisense_Start3	Tb427.04.5380	Tb427.04.5380	50	4383	ACACCAGAAG	ACACCAGAAG	486	19.6	10	10	10	0
Tb427_02_1975_28S_ribosomal_RNA_LSU_beta_Antisense_Start3	Tb427_02_1975_28S_ribosomal_RNA_LSU_beta_Antisense_Start3	Tb427.02.2370	Tb427.02.2370	50	4197	CGGCTCGGGAGGG	CGGCTCTGGAGGG	486	19.6	10	13	12	0
Tb427_02_1975_28S_ribosomal_RNA_LSU_beta_Antisense_Start3	Tb427_02_1975_28S_ribosomal_RNA_LSU_beta_Antisense_Start3	Tb427.02.4130	Tb427.02.4130	50	2412	AGAAGGAGGTTAGTAG	AGGAGGCGGTTAGTAG	486	19.6	10	16	14	0
Tb427_02_1975_28S_ribosomal_RNA_LSU_beta_Antisense_Start3	Tb427_02_1975_28S_ribosomal_RNA_LSU_beta_Antisense_Start3	Tb427.10.870	Tb427.10.870	50	4056	GAAGGAGGTT	GAAGGAGGTT	486	19.6	10	10	10	0
Tb427_02_1975_28S_ribosomal_RNA_LSU_beta_Antisense_Start3	Tb427_02_1975_28S_ribosomal_RNA_LSU_beta_Antisense_Start3	Tb427tmp.160.4830	Tb427tmp.160.4830	50	2169	GGCTCGGGAGGGT	GGCTCGGAAGGGT	486	19.6	10	13	12	0
Tb427_02_1975_28S_ribosomal_RNA_LSU_beta_Antisense_Start3	Tb427_02_1975_28S_ribosomal_RNA_LSU_beta_Antisense_Start3	Tb427.04.4230	Tb427.04.4230	50	2268	GCTCGGGAGG	GCTCGGGAGG	486	19.6	10	10	10	0
Tb427_02_1975_28S_ribosomal_RNA_LSU_beta_Antisense_Start3	Tb427_02_1975_28S_ribosomal_RNA_LSU_beta_Antisense_Start3	Tb427tmp.02.3270	Tb427tmp.02.3270	50	2313	TCGGGAGGGTAGCCTT	TCGTGAGGTTAGCCTT	486	19.6	10	16	14	0
Tb427_02_1975_28S_ribosomal_RNA_LSU_beta_Antisense_Start3	Tb427_02_1975_28S_ribosomal_RNA_LSU_beta_Antisense_Start3	Tb427.01.2600	Tb427.01.2600	50	2004	CAACACACCAGAAGGA	CACCACAGCAGAAGGA	486	19.6	10	16	14	0
Tb427_02_1975_28S_ribosomal_RNA_LSU_beta_Antisense_Start3	Tb427_02_1975_28S_ribosomal_RNA_LSU_beta_Antisense_Start3	Tb427.10.2430	Tb427.10.2430	50	3729	GGAGGTTAGT	GGAGGTTAGT	486	19.6	10	10	10	0
Tb427_02_1975_28S_ribosomal_RNA_LSU_beta_Antisense_Start3	Tb427_02_1975_28S_ribosomal_RNA_LSU_beta_Antisense_Start3	Tb427.03.4730	Tb427.03.4730	50	1152	ACCAGAAGGAGGT	ACCTGAAGGAGGT	486	19.6	10	13	12	0
Tb427_02_1975_28S_ribosomal_RNA_LSU_beta_Antisense_Start3	Tb427_02_1975_28S_ribosomal_RNA_LSU_beta_Antisense_Start3	Tb427tmp.160.1180	Tb427tmp.160.1180	50	1731	GCTCGGGAGG	GCTCGGGAGG	486	19.6	10	10	10	0
Tb427_02_1975_28S_ribosomal_RNA_LSU_beta_Antisense_Start3	Tb427_02_1975_28S_ribosomal_RNA_LSU_beta_Antisense_Start3	Tb427tmp.160.0670	Tb427tmp.160.0670	50	8934	CCAGAAGGAG	CCAGAAGGAG	486	19.6	10	10	10	0
Tb427_02_1975_28S_ribosomal_RNA_LSU_beta_Antisense_Start3	Tb427_02_1975_28S_ribosomal_RNA_LSU_beta_Antisense_Start3	Tb427tmp.160.0670	Tb427tmp.160.0670	50	8934	CAACACACCA	CAACACACCA	486	19.6	10	10	10	0
Tb427_02_1975_28S_ribosomal_RNA_LSU_beta_Antisense_Start3	Tb427_02_1975_28S_ribosomal_RNA_LSU_beta_Antisense_Start3	Tb427.10.13330	Tb427.10.13330	50	4047	TACGGCTCGGGAG	TACGGCTGGGGAG	486	19.6	10	13	12	0
Tb427_02_1975_28S_ribosomal_RNA_LSU_beta_Antisense_Start3	Tb427_02_1975_28S_ribosomal_RNA_LSU_beta_Antisense_Start3	Tb427.10.14620	Tb427.10.14620	50	1158	GCTCGGGAGG	GCTCGGGAGG	486	19.6	10	10	10	0
Tb427_02_1975_28S_ribosomal_RNA_LSU_beta_Antisense_Start3	Tb427_02_1975_28S_ribosomal_RNA_LSU_beta_Antisense_Start3	Tb427.01.2990	Tb427.01.2990	50	3075	GGGTAGCCTT	GGGTAGCCTT	486	19.6	10	10	10	0
Tb427_02_1975_28S_ribosomal_RNA_LSU_beta_Antisense_Start3	Tb427_02_1975_28S_ribosomal_RNA_LSU_beta_Antisense_Start3	Tb427.03.2050	Tb427.03.2050	50	4716	GAAGGAGGTT	GAAGGAGGTT	486	19.6	10	10	10	0
Tb427_02_1975_28S_ribosomal_RNA_LSU_beta_Antisense_Start3	Tb427_02_1975_28S_ribosomal_RNA_LSU_beta_Antisense_Start3	Tb427.04.3750	Tb427.04.3750	50	3825	CAACACACCA	CAACACACCA	486	19.6	10	10	10	0
Tb427_02_1975_28S_ribosomal_RNA_LSU_beta_Antisense_Start3	Tb427_02_1975_28S_ribosomal_RNA_LSU_beta_Antisense_Start3	Tb427.10.16050	Tb427.10.16050	50	540	AGGGTAGCCT	AGGGTAGCCT	486	19.6	10	10	10	0
Tb427_02_1975_28S_ribosomal_RNA_LSU_beta_Antisense_Start3	Tb427_02_1975_28S_ribosomal_RNA_LSU_beta_Antisense_Start3	Tb427.06.5110	Tb427.06.5110	50	3813	ACAACACACC	ACAACACACC	486	19.6	10	10	10	0
Tb427_02_1975_28S_ribosomal_RNA_LSU_beta_Antisense_Start3	Tb427_02_1975_28S_ribosomal_RNA_LSU_beta_Antisense_Start3	Tb427.04.4480	Tb427.04.4480	50	2844	AAGGAGGTTA	AAGGAGGTTA	486	19.6	10	10	10	0
Tb427_02_1975_28S_ribosomal_RNA_LSU_beta_Antisense_Start3	Tb427_02_1975_28S_ribosomal_RNA_LSU_beta_Antisense_Start3	Tb427tmp.160.2040	Tb427tmp.160.2040	50	762	CCAGAAGGAG	CCAGAAGGAG	486	19.6	10	10	10	0
Tb427_02_1975_28S_ribosomal_RNA_LSU_beta_Antisense_Start3	Tb427_02_1975_28S_ribosomal_RNA_LSU_beta_Antisense_Start3	Tb427tmp.160.2040	Tb427tmp.160.2040	50	762	CAGAAGGAGG	CAGAAGGAGG	486	19.6	10	10	10	0
Tb427_02_1975_28S_ribosomal_RNA_LSU_beta_Antisense_Start3	Tb427_02_1975_28S_ribosomal_RNA_LSU_beta_Antisense_Start3	Tb427.05.1010	Tb427.05.1010	50	3948	GGCTCGGGAGGGT	GGCTCGTGAGGGT	486	19.6	10	13	12	0
Tb427_02_1975_28S_ribosomal_RNA_LSU_beta_Antisense_Start3	Tb427_02_1975_28S_ribosomal_RNA_LSU_beta_Antisense_Start3	Tb427tmp.01.7500	Tb427tmp.01.7500	50	1389	GAGGGTAGCC	GAGGGTAGCC	486	19.6	10	10	10	0
Tb427_02_1975_28S_ribosomal_RNA_LSU_beta_Antisense_Start3	Tb427_02_1975_28S_ribosomal_RNA_LSU_beta_Antisense_Start3	Tb427.10.10930	Tb427.10.10930	50	2115	AACA-CAC-CAGAAGGAGGT	AACACCACTGAGAAGGAGGT	486	19.6	10	20	17	2
Tb427_02_1975_28S_ribosomal_RNA_LSU_beta_Antisense_Start3	Tb427_02_1975_28S_ribosomal_RNA_LSU_beta_Antisense_Start3	Tb427.10.13180	Tb427.10.13180	50	3711	ACGGCTCGGGAGG	ACGGCTCGGCAGG	486	19.6	10	13	12	0
Tb427_02_1975_28S_ribosomal_RNA_LSU_beta_Antisense_Start3	Tb427_02_1975_28S_ribosomal_RNA_LSU_beta_Antisense_Start3	Tb427tmp.01.1570	Tb427tmp.01.1570	50	741	ACACCAGAAGGAG	ACGCCAGAAGGAG	486	19.6	10	13	12	0
Tb427_02_1975_28S_ribosomal_RNA_LSU_beta_Antisense_Start3	Tb427_02_1975_28S_ribosomal_RNA_LSU_beta_Antisense_Start3	Tb427.10.11480	Tb427.10.11480	50	1824	AACACACCAG	AACACACCAG	486	19.6	10	10	10	0
Tb427_02_1975_28S_ribosomal_RNA_LSU_beta_Antisense_Start3	Tb427_02_1975_28S_ribosomal_RNA_LSU_beta_Antisense_Start3	Tb427tmp.244.2820	Tb427tmp.244.2820	50	1608	GGGAGGGTAGCCT	GGGAGTGTAGCCT	486	19.6	10	13	12	0
Tb427_02_1975_28S_ribosomal_RNA_LSU_beta_Antisense_Start3	Tb427_02_1975_28S_ribosomal_RNA_LSU_beta_Antisense_Start3	Tb427.06.3160	Tb427.06.3160	50	1629	AACACACCAG	AACACACCAG	486	19.6	10	10	10	0
Tb427_02_1975_28S_ribosomal_RNA_LSU_beta_Antisense_Start3	Tb427_02_1975_28S_ribosomal_RNA_LSU_beta_Antisense_Start3	Tb427.10.4100	Tb427.10.4100	50	2076	TAGATACGGCTCGGGAGGG	TAGAAACAGCGCGGGAGGG	486	19.6	10	19	16	0
Tb427_02_1975_28S_ribosomal_RNA_LSU_beta_Antisense_Start3	Tb427_02_1975_28S_ribosomal_RNA_LSU_beta_Antisense_Start3	Tb427.06.290	Tb427.06.290	50	3570	CAACACACCAGAA	CAACACACCGGAA	486	19.6	10	13	12	0
Tb427_02_1975_28S_ribosomal_RNA_LSU_beta_Antisense_Start3	Tb427_02_1975_28S_ribosomal_RNA_LSU_beta_Antisense_Start3	Tb427tmp.211.2300	Tb427tmp.211.2300	50	2382	CCAGAAGGAG	CCAGAAGGAG	486	19.6	10	10	10	0
Tb427_02_1975_28S_ribosomal_RNA_LSU_beta_Antisense_Start3	Tb427_02_1975_28S_ribosomal_RNA_LSU_beta_Antisense_Start3	Tb427.10.15400	Tb427.10.15400	50	5049	GGTTAGTAGATACGGC	GGTTATTGGATACGGC	486	19.6	10	16	14	0
Tb427_02_1975_28S_ribosomal_RNA_LSU_beta_Antisense_Start3	Tb427_02_1975_28S_ribosomal_RNA_LSU_beta_Antisense_Start3	Tb427.10.8510	Tb427.10.8510	50	1590	ACAACACACC	ACAACACACC	486	19.6	10	10	10	0
Tb427_02_1975_28S_ribosomal_RNA_LSU_beta_Antisense_Start3	Tb427_02_1975_28S_ribosomal_RNA_LSU_beta_Antisense_Start3	Tb427.03.2440	Tb427.03.2440	50	1221	AACACACCAG	AACACACCAG	486	19.6	10	10	10	0
Tb427_02_1975_28S_ribosomal_RNA_LSU_beta_Antisense_Start3	Tb427_02_1975_28S_ribosomal_RNA_LSU_beta_Antisense_Start3	Tb427tmp.211.4180	Tb427tmp.211.4180	50	3453	GGGTAGCCTT	GGGTAGCCTT	486	19.6	10	10	10	0
Tb427_02_1975_28S_ribosomal_RNA_LSU_beta_Antisense_Start3	Tb427_02_1975_28S_ribosomal_RNA_LSU_beta_Antisense_Start3	Tb427.10.3890	Tb427.10.3890	50	2520	CGGCTCGGGA	CGGCTCGGGA	486	19.6	10	10	10	0
Tb427_02_1975_28S_ribosomal_RNA_LSU_beta_Antisense_Start3	Tb427_02_1975_28S_ribosomal_RNA_LSU_beta_Antisense_Start3	Tb427.03.4580	Tb427.03.4580	50	2586	AGAAGGAGGT	AGAAGGAGGT	486	19.6	10	10	10	0
Tb427_02_1975_28S_ribosomal_RNA_LSU_beta_Antisense_Start3	Tb427_02_1975_28S_ribosomal_RNA_LSU_beta_Antisense_Start3	Tb427.01.4340	Tb427.01.4340	50	2151	ACAACACACC	ACAACACACC	486	19.6	10	10	10	0
Tb427_02_1975_28S_ribosomal_RNA_LSU_beta_Antisense_Start3	Tb427_02_1975_28S_ribosomal_RNA_LSU_beta_Antisense_Start3	Tb427.08.4120	Tb427.08.4120	50	729	CTCGGGAGGG	CTCGGGAGGG	486	19.6	10	10	10	0
Tb427_02_1975_28S_ribosomal_RNA_LSU_beta_Antisense_Start3	Tb427_02_1975_28S_ribosomal_RNA_LSU_beta_Antisense_Start3	Tb427.05.570	Tb427.05.570	50	6384	CGGGAGGGTA	CGGGAGGGTA	486	19.6	10	10	10	0
Tb427_02_1975_28S_ribosomal_RNA_LSU_beta_Antisense_Start3	Tb427_02_1975_28S_ribosomal_RNA_LSU_beta_Antisense_Start3	Tb427.10.9750	Tb427.10.9750	50	5607	CAACACACCAGAAG	CAACACACCA-AAG	486	19.6	10	14	13	1
Tb427_02_1975_28S_ribosomal_RNA_LSU_beta_Antisense_Start3	Tb427_02_1975_28S_ribosomal_RNA_LSU_beta_Antisense_Start3	Tb427.08.6880	Tb427.08.6880	50	2595	AAGGAGGTTA	AAGGAGGTTA	486	19.6	10	10	10	0
Tb427_02_1975_28S_ribosomal_RNA_LSU_beta_Antisense_Start3	Tb427_02_1975_28S_ribosomal_RNA_LSU_beta_Antisense_Start3	Tb427tmp.01.4940	Tb427tmp.01.4940	50	3846	ACAACACACC	ACAACACACC	486	19.6	10	10	10	0
Tb427_02_1975_28S_ribosomal_RNA_LSU_beta_Antisense_Start3	Tb427_02_1975_28S_ribosomal_RNA_LSU_beta_Antisense_Start3	Tb427.07.3780	Tb427.07.3780	50	2064	GTAGATACGG	GTAGATACGG	486	19.6	10	10	10	0
Tb427_02_1975_28S_ribosomal_RNA_LSU_beta_Antisense_Start3	Tb427_02_1975_28S_ribosomal_RNA_LSU_beta_Antisense_Start3	Tb427.01.1550	Tb427.01.1550	50	2073	ACAACACACC	ACAACACACC	486	19.6	10	10	10	0
Tb427_02_1975_28S_ribosomal_RNA_LSU_beta_Antisense_Start3	Tb427_02_1975_28S_ribosomal_RNA_LSU_beta_Antisense_Start3	Tb427.08.3230	Tb427.08.3230	50	1755	CAACACACCA	CAACACACCA	486	19.6	10	10	10	0
Tb427_02_1975_28S_ribosomal_RNA_LSU_beta_Antisense_Start3	Tb427_02_1975_28S_ribosomal_RNA_LSU_beta_Antisense_Start3	Tb427.01.4050	Tb427.01.4050	50	2778	GGTAGCCTTC	GGTAGCCTTC	486	19.6	10	10	10	0
Tb427_02_1975_28S_ribosomal_RNA_LSU_beta_Antisense_Start3	Tb427_02_1975_28S_ribosomal_RNA_LSU_beta_Antisense_Start3	Tb427tmp.01.4110	Tb427tmp.01.4110	50	1512	AACACACCAGAAGG	AAC-CACCAGAAGG	486	19.6	10	14	13	1
Tb427_02_1975_28S_ribosomal_RNA_LSU_beta_Antisense_Start3	Tb427_02_1975_28S_ribosomal_RNA_LSU_beta_Antisense_Start3	Tb427tmp.47.0025	Tb427tmp.47.0025	50	1248	GTTAGTAGAT	GTTAGTAGAT	486	19.6	10	10	10	0
Tb427_02_1975_28S_ribosomal_RNA_LSU_beta_Antisense_Start3	Tb427_02_1975_28S_ribosomal_RNA_LSU_beta_Antisense_Start3	Tb427tmp.02.2850	Tb427tmp.02.2850	50	4497	AGAAGGAGGT	AGAAGGAGGT	486	19.6	10	10	10	0
Tb427_02_1975_28S_ribosomal_RNA_LSU_beta_Antisense_Start3	Tb427_02_1975_28S_ribosomal_RNA_LSU_beta_Antisense_Start3	Tb427.10.8780	Tb427.10.8780	50	6510	AGGAGGTTAG	AGGAGGTTAG	486	19.6	10	10	10	0
Tb427_02_1975_28S_ribosomal_RNA_LSU_beta_Antisense_Start3	Tb427_02_1975_28S_ribosomal_RNA_LSU_beta_Antisense_Start3	Tb427.03.3810	Tb427.03.3810	50	1077	ACACCAGAAG	ACACCAGAAG	486	19.6	10	10	10	0
Tb427_02_1975_28S_ribosomal_RNA_LSU_beta_Antisense_Start3	Tb427_02_1975_28S_ribosomal_RNA_LSU_beta_Antisense_Start3	Tb427tmp.01.2360	Tb427tmp.01.2360	50	1722	GGGAGGGTAGCCT	GGGATGGTAGCCT	486	19.6	10	13	12	0
Tb427_02_1975_28S_ribosomal_RNA_LSU_beta_Antisense_Start3	Tb427_02_1975_28S_ribosomal_RNA_LSU_beta_Antisense_Start3	Tb427.10.13890	Tb427.10.13890	50	1812	CACACCAGAAGGA	CACACCATAAGGA	486	19.6	10	13	12	0
Tb427_02_1975_28S_ribosomal_RNA_LSU_beta_Antisense_Start3	Tb427_02_1975_28S_ribosomal_RNA_LSU_beta_Antisense_Start3	Tb427.10.10920	Tb427.10.10920	50	2115	AACA-CAC-CAGAAGGAGGT	AACACCACTGAGAAGGAGGT	486	19.6	10	20	17	2
Tb427_02_1975_28S_ribosomal_RNA_LSU_beta_Antisense_Start3	Tb427_02_1975_28S_ribosomal_RNA_LSU_beta_Antisense_Start3	Tb427tmp.01.2150	Tb427tmp.01.2150	50	1155	CACACCAGAA	CACACCAGAA	486	19.6	10	10	10	0
Tb427_02_1975_28S_ribosomal_RNA_LSU_beta_Antisense_Start3	Tb427_02_1975_28S_ribosomal_RNA_LSU_beta_Antisense_Start3	Tb427.04.3880	Tb427.04.3880	50	3705	CAACACACCA	CAACACACCA	486	19.6	10	10	10	0
Tb427_02_1975_28S_ribosomal_RNA_LSU_beta_Antisense_Start3	Tb427_02_1975_28S_ribosomal_RNA_LSU_beta_Antisense_Start3	Tb427.10.3690	Tb427.10.3690	50	1404	CAACACACCA	CAACACACCA	486	19.6	10	10	10	0
Tb427_02_1975_28S_ribosomal_RNA_LSU_beta_Antisense_Start3	Tb427_02_1975_28S_ribosomal_RNA_LSU_beta_Antisense_Start3	Tb427.07.2300	Tb427.07.2300	50	3612	TAGATACGGC	TAGATACGGC	486	19.6	10	10	10	0
Tb427_02_1975_28S_ribosomal_RNA_LSU_beta_Antisense_Start3	Tb427_02_1975_28S_ribosomal_RNA_LSU_beta_Antisense_Start3	Tb427.04.2820	Tb427.04.2820	50	3009	ACCAGAAGGAGGT	ACCAGAGGGAGGT	486	19.6	10	13	12	0
Tb427_02_1975_28S_ribosomal_RNA_LSU_beta_Antisense_Start3	Tb427_02_1975_28S_ribosomal_RNA_LSU_beta_Antisense_Start3	Tb427.10.4130	Tb427.10.4130	50	798	GGCTCGGGAG	GGCTCGGGAG	486	19.6	10	10	10	0
Tb427_02_1975_28S_ribosomal_RNA_LSU_beta_Antisense_Start3	Tb427_02_1975_28S_ribosomal_RNA_LSU_beta_Antisense_Start3	Tb427.04.4750	Tb427.04.4750	50	1272	TACGGCTCGGGAG	TACGACTCGGGAG	486	19.6	10	13	12	0
Tb427_02_1975_28S_ribosomal_RNA_LSU_beta_Antisense_Start3	Tb427_02_1975_28S_ribosomal_RNA_LSU_beta_Antisense_Start3	Tb427.03.2760	Tb427.03.2760	50	4677	GGCTCGGGAG	GGCTCGGGAG	486	19.6	10	10	10	0
Tb427_02_1975_28S_ribosomal_RNA_LSU_beta_Antisense_Start3	Tb427_02_1975_28S_ribosomal_RNA_LSU_beta_Antisense_Start3	Tb427tmp.18.0017	Tb427tmp.18.0017	50	1296	ATACGGCTCG	ATACGGCTCG	486	19.6	10	10	10	0
Tb427_02_1975_28S_ribosomal_RNA_LSU_beta_Antisense_Start3	Tb427_02_1975_28S_ribosomal_RNA_LSU_beta_Antisense_Start3	Tb427tmp.18.0017	Tb427tmp.18.0017	50	1296	GAAGGAGGTTAGT	GAAGGAGTTTAGT	486	19.6	10	13	12	0
Tb427_02_1975_28S_ribosomal_RNA_LSU_beta_Antisense_Start3	Tb427_02_1975_28S_ribosomal_RNA_LSU_beta_Antisense_Start3	Tb427.10.11170	Tb427.10.11170	50	5424	GGGTAGCCTT	GGGTAGCCTT	486	19.6	10	10	10	0
Tb427_02_1975_28S_ribosomal_RNA_LSU_beta_Antisense_Start3	Tb427_02_1975_28S_ribosomal_RNA_LSU_beta_Antisense_Start3	Tb427.10.11170	Tb427.10.11170	50	5424	CCAGAAGGAG	CCAGAAGGAG	486	19.6	10	10	10	0
Tb427_02_1975_28S_ribosomal_RNA_LSU_beta_Antisense_Start3	Tb427_02_1975_28S_ribosomal_RNA_LSU_beta_Antisense_Start3	Tb427.10.2870	Tb427.10.2870	50	2490	ACGGCTCGGGAGG	ACGGCACGGGAGG	486	19.6	10	13	12	0
Tb427_02_1975_28S_ribosomal_RNA_LSU_beta_Antisense_Start3	Tb427_02_1975_28S_ribosomal_RNA_LSU_beta_Antisense_Start3	Tb427.05.2970	Tb427.05.2970	50	2493	TCGGGAGGGTAGC	TCGGGAAGGTAGC	486	19.6	10	13	12	0
Tb427_02_1975_28S_ribosomal_RNA_LSU_beta_Antisense_Start3	Tb427_02_1975_28S_ribosomal_RNA_LSU_beta_Antisense_Start3	Tb427.10.6500	Tb427.10.6500	50	1362	GAGGGTAGCC	GAGGGTAGCC	486	19.6	10	10	10	0
Tb427_02_1975_28S_ribosomal_RNA_LSU_beta_Antisense_Start3	Tb427_02_1975_28S_ribosomal_RNA_LSU_beta_Antisense_Start3	Tb427tmp.160.2650	Tb427tmp.160.2650	50	3945	GGCTCGGGAGGGT	GGCTCCGGAGGGT	486	19.6	10	13	12	0
Tb427_02_1975_28S_ribosomal_RNA_LSU_beta_Antisense_Start3	Tb427_02_1975_28S_ribosomal_RNA_LSU_beta_Antisense_Start3	Tb427.10.10940	Tb427.10.10940	50	2115	AACA-CAC-CAGAAGGAGGT	AACACCACTGAGAAGGAGGT	486	19.6	10	20	17	2
Tb427_02_1975_28S_ribosomal_RNA_LSU_beta_Antisense_Start3	Tb427_02_1975_28S_ribosomal_RNA_LSU_beta_Antisense_Start3	Tb427tmp.211.1390	Tb427tmp.211.1390	50	2163	GAAGGAGGTTAGTAGA	GAAGGAGGTGAATAGA	486	19.6	10	16	14	0
Tb427_02_1975_28S_ribosomal_RNA_LSU_beta_Antisense_Start3	Tb427_02_1975_28S_ribosomal_RNA_LSU_beta_Antisense_Start3	Tb427tmp.02.1085	Tb427tmp.02.1085	50	822	AACACACCAG	AACACACCAG	486	19.6	10	10	10	0
Tb427_02_1975_28S_ribosomal_RNA_LSU_beta_Antisense_Start3	Tb427_02_1975_28S_ribosomal_RNA_LSU_beta_Antisense_Start3	Tb427.06.3840	Tb427.06.3840	50	561	AAGGAGGTTAGTAGATA	AAGGAGGTTATT-GATA	486	19.6	10	17	15	1
Tb427_02_1975_28S_ribosomal_RNA_LSU_beta_Antisense_Start3	Tb427_02_1975_28S_ribosomal_RNA_LSU_beta_Antisense_Start3	Tb427tmp.02.4650	Tb427tmp.02.4650	50	1422	TCGGGAGGGTAGC	TCGTGAGGGTAGC	486	19.6	10	13	12	0
Tb427_02_1975_28S_ribosomal_RNA_LSU_beta_Antisense_Start3	Tb427_02_1975_28S_ribosomal_RNA_LSU_beta_Antisense_Start3	Tb427.07.3000	Tb427.07.3000	50	4032	AACACACCAGAAGGAG	AACACAGCAGCAGGAG	486	19.6	10	16	14	0
Tb427_02_1975_28S_ribosomal_RNA_LSU_beta_Antisense_Start3	Tb427_02_1975_28S_ribosomal_RNA_LSU_beta_Antisense_Start3	Tb427.07.3000	Tb427.07.3000	50	4032	AAGGAGGTTAGTAGAT	AAGGAGTTTAGAAGAT	486	19.6	10	16	14	0
Tb427_02_1975_28S_ribosomal_RNA_LSU_beta_Antisense_Start3	Tb427_02_1975_28S_ribosomal_RNA_LSU_beta_Antisense_Start3	Tb427.08.7290	Tb427.08.7290	50	1590	ACGGCTCGGG	ACGGCTCGGG	486	19.6	10	10	10	0
Tb427_02_1975_28S_ribosomal_RNA_LSU_beta_Antisense_Start3	Tb427_02_1975_28S_ribosomal_RNA_LSU_beta_Antisense_Start3	Tb427.03.690	Tb427.03.690	50	1752	ACACACCAGAAGG	ACACACCCGAAGG	486	19.6	10	13	12	0
Tb427_02_1975_28S_ribosomal_RNA_LSU_beta_Antisense_Start3	Tb427_02_1975_28S_ribosomal_RNA_LSU_beta_Antisense_Start3	Tb427.08.1010	Tb427.08.1010	50	1473	GGAGGGTAGC	GGAGGGTAGC	486	19.6	10	10	10	0
Tb427_02_1975_28S_ribosomal_RNA_LSU_beta_Antisense_Start3	Tb427_02_1975_28S_ribosomal_RNA_LSU_beta_Antisense_Start3	Tb427.01.1690	Tb427.01.1690	50	2457	AGAAGGAGGT	AGAAGGAGGT	486	19.6	10	10	10	0
Tb427_02_1975_28S_ribosomal_RNA_LSU_beta_Antisense_Start3	Tb427_02_1975_28S_ribosomal_RNA_LSU_beta_Antisense_Start3	Tb427tmp.02.0090	Tb427tmp.02.0090	50	4719	AAGGAGGTTA	AAGGAGGTTA	486	19.6	10	10	10	0
Tb427_02_1975_28S_ribosomal_RNA_LSU_beta_Antisense_Start3	Tb427_02_1975_28S_ribosomal_RNA_LSU_beta_Antisense_Start3	Tb427.10.13150	Tb427.10.13150	50	2556	CCAGAAGGAG	CCAGAAGGAG	486	19.6	10	10	10	0
Tb427_02_1975_28S_ribosomal_RNA_LSU_beta_Antisense_Start3	Tb427_02_1975_28S_ribosomal_RNA_LSU_beta_Antisense_Start3	Tb427.10.3780	Tb427.10.3780	50	3069	CGGGAGGGTA	CGGGAGGGTA	486	19.6	10	10	10	0
Tb427_02_1975_28S_ribosomal_RNA_LSU_beta_Antisense_Start3	Tb427_02_1975_28S_ribosomal_RNA_LSU_beta_Antisense_Start3	Tb427.10.3780	Tb427.10.3780	50	3069	CCAGAAGGAG	CCAGAAGGAG	486	19.6	10	10	10	0
Tb427_02_1975_28S_ribosomal_RNA_LSU_beta_Antisense_Start3	Tb427_02_1975_28S_ribosomal_RNA_LSU_beta_Antisense_Start3	Tb427.10.3510	Tb427.10.3510	50	5409	AGGAGGTTAG	AGGAGGTTAG	486	19.6	10	10	10	0
Tb427_02_1975_28S_ribosomal_RNA_LSU_beta_Antisense_Start3	Tb427_02_1975_28S_ribosomal_RNA_LSU_beta_Antisense_Start3	Tb427tmp.211.4440	Tb427tmp.211.4440	50	6006	AGATACGGCTCGGGAG	AGATACTGCTCCGGAG	486	19.6	10	16	14	0
Tb427_02_1975_28S_ribosomal_RNA_LSU_beta_Antisense_Start3	Tb427_02_1975_28S_ribosomal_RNA_LSU_beta_Antisense_Start3	Tb427tmp.01.7950	Tb427tmp.01.7950	50	2334	AGGTTAGTAG	AGGTTAGTAG	486	19.6	10	10	10	0
Tb427_02_1975_28S_ribosomal_RNA_LSU_beta_Antisense_Start3	Tb427_02_1975_28S_ribosomal_RNA_LSU_beta_Antisense_Start3	Tb427.07.5890	Tb427.07.5890	50	2232	TCGGGAGGGT	TCGGGAGGGT	486	19.6	10	10	10	0
Tb427_02_1975_28S_ribosomal_RNA_LSU_beta_Antisense_Start3	Tb427_02_1975_28S_ribosomal_RNA_LSU_beta_Antisense_Start3	Tb427tmp.01.7160	Tb427tmp.01.7160	50	2307	GGAGGTTAGT	GGAGGTTAGT	486	19.6	10	10	10	0
Tb427_02_1975_28S_ribosomal_RNA_LSU_beta_Antisense_Start3	Tb427_02_1975_28S_ribosomal_RNA_LSU_beta_Antisense_Start3	Tb427tmp.01.7160	Tb427tmp.01.7160	50	2307	GGCTCGGGAGGGT	GGCTCTGGAGGGT	486	19.6	10	13	12	0
Tb427_02_1975_28S_ribosomal_RNA_LSU_beta_Antisense_Start3	Tb427_02_1975_28S_ribosomal_RNA_LSU_beta_Antisense_Start3	Tb427.06.4220	Tb427.06.4220	50	1140	GCTCGGGAGG	GCTCGGGAGG	486	19.6	10	10	10	0
Tb427_02_1975_28S_ribosomal_RNA_LSU_beta_Antisense_Start3	Tb427_02_1975_28S_ribosomal_RNA_LSU_beta_Antisense_Start3	Tb427tmp.211.2320	Tb427tmp.211.2320	50	705	GGTTAGTAGA	GGTTAGTAGA	486	19.6	10	10	10	0
Tb427_02_1975_28S_ribosomal_RNA_LSU_beta_Antisense_Start3	Tb427_02_1975_28S_ribosomal_RNA_LSU_beta_Antisense_Start3	Tb427.06.5150	Tb427.06.5150	50	8841	GTTAGTAGAT	GTTAGTAGAT	486	19.6	10	10	10	0
Tb427_02_1975_28S_ribosomal_RNA_LSU_beta_Antisense_Start3	Tb427_02_1975_28S_ribosomal_RNA_LSU_beta_Antisense_Start3	Tb427.08.5200	Tb427.08.5200	50	5367	ACAACACACC	ACAACACACC	486	19.6	10	10	10	0
Tb427_02_1975_28S_ribosomal_RNA_LSU_beta_Antisense_Start3	Tb427_02_1975_28S_ribosomal_RNA_LSU_beta_Antisense_Start3	Tb427.08.5720	Tb427.08.5720	50	1560	CGGCTCGGGA	CGGCTCGGGA	486	19.6	10	10	10	0
Tb427_02_1975_28S_ribosomal_RNA_LSU_beta_Antisense_Start3	Tb427_02_1975_28S_ribosomal_RNA_LSU_beta_Antisense_Start3	Tb427tmp.244.2150	Tb427tmp.244.2150	50	699	ACACCAGAAG	ACACCAGAAG	486	19.6	10	10	10	0
Tb427_02_1975_28S_ribosomal_RNA_LSU_beta_Antisense_Start3	Tb427_02_1975_28S_ribosomal_RNA_LSU_beta_Antisense_Start3	Tb427.07.6960	Tb427.07.6960	50	933	CGGGAGGGTAGCCTTC	CGGGAGGGTGGCCCTC	486	19.6	10	16	14	0
Tb427_02_1975_28S_ribosomal_RNA_LSU_beta_Antisense_Start3	Tb427_02_1975_28S_ribosomal_RNA_LSU_beta_Antisense_Start3	Tb427.08.8160	Tb427.08.8160	50	2466	GAAGGAGGTT	GAAGGAGGTT	486	19.6	10	10	10	0
Tb427_02_1975_28S_ribosomal_RNA_LSU_beta_Antisense_Start3	Tb427_02_1975_28S_ribosomal_RNA_LSU_beta_Antisense_Start3	Tb427tmp.211.0590	Tb427tmp.211.0590	50	1326	GAAGGAGGTT-AGT	GAAGGAGGTTTAGT	486	19.6	10	14	13	1
Tb427_02_1975_28S_ribosomal_RNA_LSU_beta_Antisense_Start3	Tb427_02_1975_28S_ribosomal_RNA_LSU_beta_Antisense_Start3	Tb427tmp.211.0590	Tb427tmp.211.0590	50	1326	ACAACACACC	ACAACACACC	486	19.6	10	10	10	0
Tb427_02_1975_28S_ribosomal_RNA_LSU_beta_Antisense_Start3	Tb427_02_1975_28S_ribosomal_RNA_LSU_beta_Antisense_Start3	Tb427.04.1650	Tb427.04.1650	50	1686	GGAGGGTAGC	GGAGGGTAGC	486	19.6	10	10	10	0
Tb427_02_1975_28S_ribosomal_RNA_LSU_beta_Antisense_Start3	Tb427_02_1975_28S_ribosomal_RNA_LSU_beta_Antisense_Start3	Tb427.08.4270	Tb427.08.4270	50	1854	GAAGGAGGTT	GAAGGAGGTT	486	19.6	10	10	10	0
Tb427_02_1975_28S_ribosomal_RNA_LSU_beta_Antisense_Start3	Tb427_02_1975_28S_ribosomal_RNA_LSU_beta_Antisense_Start3	Tb427.10.2270	Tb427.10.2270	50	2802	GAAGGAGGTT	GAAGGAGGTT	486	19.6	10	10	10	0
Tb427_02_1975_28S_ribosomal_RNA_LSU_beta_Antisense_Start3	Tb427_02_1975_28S_ribosomal_RNA_LSU_beta_Antisense_Start3	Tb427.10.2270	Tb427.10.2270	50	2802	ACACACCAGAAGGAGG	ACACAGCAGAAGCAGG	486	19.6	10	16	14	0
Tb427_02_1975_28S_ribosomal_RNA_LSU_beta_Antisense_Start3	Tb427_02_1975_28S_ribosomal_RNA_LSU_beta_Antisense_Start3	Tb427tmp.01.6440	Tb427tmp.01.6440	50	945	GGAGGTTAGT	GGAGGTTAGT	486	19.6	10	10	10	0
Tb427_02_1975_28S_ribosomal_RNA_LSU_beta_Antisense_Start3	Tb427_02_1975_28S_ribosomal_RNA_LSU_beta_Antisense_Start3	Tb427.03.3960	Tb427.03.3960	50	1134	ACAACACACCAGA	ACAACCCACCAGA	486	19.6	10	13	12	0
Tb427_02_1975_28S_ribosomal_RNA_LSU_beta_Antisense_Start3	Tb427_02_1975_28S_ribosomal_RNA_LSU_beta_Antisense_Start3	Tb427.10.11810	Tb427.10.11810	50	1917	ACACCAGAAGGAGGTT	ACACCAGGATGAGGTT	486	19.6	10	16	14	0
Tb427_02_1975_28S_ribosomal_RNA_LSU_beta_Antisense_Start3	Tb427_02_1975_28S_ribosomal_RNA_LSU_beta_Antisense_Start3	Tb427.08.6320	Tb427.08.6320	50	1254	ACACCAGAAGGAGGTT	ACTCCAGCAGGAGGTT	486	19.6	10	16	14	0
Tb427_02_1975_28S_ribosomal_RNA_LSU_beta_Antisense_Start3	Tb427_02_1975_28S_ribosomal_RNA_LSU_beta_Antisense_Start3	Tb427tmp.211.4430	Tb427tmp.211.4430	50	3993	ACACCAGAAG	ACACCAGAAG	486	19.6	10	10	10	0
Tb427_02_1975_28S_ribosomal_RNA_LSU_beta_Antisense_Start3	Tb427_02_1975_28S_ribosomal_RNA_LSU_beta_Antisense_Start3	Tb427.07.2790	Tb427.07.2790	50	2106	AACACACCAG	AACACACCAG	486	19.6	10	10	10	0
Tb427_02_1975_28S_ribosomal_RNA_LSU_beta_Antisense_Start3	Tb427_02_1975_28S_ribosomal_RNA_LSU_beta_Antisense_Start3	Tb427.01.3170	Tb427.01.3170	50	918	CAACACACCAGAAGGAG	CAA-ACACCACAAGGAG	486	19.6	10	17	15	1
Tb427_02_1975_28S_ribosomal_RNA_LSU_beta_Antisense_Start3	Tb427_02_1975_28S_ribosomal_RNA_LSU_beta_Antisense_Start3	Tb427.10.1110	Tb427.10.1110	50	5394	GGAGGGTAGC	GGAGGGTAGC	486	19.6	10	10	10	0
Tb427_02_1975_28S_ribosomal_RNA_LSU_beta_Antisense_Start3	Tb427_02_1975_28S_ribosomal_RNA_LSU_beta_Antisense_Start3	Tb427.02.2230	Tb427.02.2230	50	1167	ACACCAGAAGGAG	ACACCAAAAGGAG	486	19.6	10	13	12	0
Tb427_02_1975_28S_ribosomal_RNA_LSU_beta_Antisense_Start3	Tb427_02_1975_28S_ribosomal_RNA_LSU_beta_Antisense_Start3	Tb427.10.14690	Tb427.10.14690	50	972	ACCAGAAGGA	ACCAGAAGGA	486	19.6	10	10	10	0
Tb427_02_1975_28S_ribosomal_RNA_LSU_beta_Antisense_Start3	Tb427_02_1975_28S_ribosomal_RNA_LSU_beta_Antisense_Start3	Tb427tmp.244.2760	Tb427tmp.244.2760	50	660	CACCAGAAGG	CACCAGAAGG	486	19.6	10	10	10	0
Tb427_02_1975_28S_ribosomal_RNA_LSU_beta_Antisense_Start3	Tb427_02_1975_28S_ribosomal_RNA_LSU_beta_Antisense_Start3	Tb427.10.16100	Tb427.10.16100	50	1278	CACACCAGAA	CACACCAGAA	486	19.6	10	10	10	0
Tb427_02_1975_28S_ribosomal_RNA_LSU_beta_Antisense_Start3	Tb427_02_1975_28S_ribosomal_RNA_LSU_beta_Antisense_Start3	Tb427tmp.v2.0030	Tb427tmp.v2.0030	50	1440	ACAACACACC	ACAACACACC	486	19.6	10	10	10	0
Tb427_02_1975_28S_ribosomal_RNA_LSU_beta_Antisense_Start3	Tb427_02_1975_28S_ribosomal_RNA_LSU_beta_Antisense_Start3	Tb427.10.12980	Tb427.10.12980	50	2421	ACACCAGAAG	ACACCAGAAG	486	19.6	10	10	10	0
Tb427_02_1975_28S_ribosomal_RNA_LSU_beta_Antisense_Start3	Tb427_02_1975_28S_ribosomal_RNA_LSU_beta_Antisense_Start3	Tb427tmp.01.7260	Tb427tmp.01.7260	50	1875	CACACCAGAA	CACACCAGAA	486	19.6	10	10	10	0
Tb427_02_1975_28S_ribosomal_RNA_LSU_beta_Antisense_Start3	Tb427_02_1975_28S_ribosomal_RNA_LSU_beta_Antisense_Start3	Tb427tmp.02.5730	Tb427tmp.02.5730	50	2847	GTTAGTAGATACGGCTC	GTT-GTAGATACGGTTC	486	19.6	10	17	15	1
Tb427_02_1975_28S_ribosomal_RNA_LSU_beta_Antisense_Start3	Tb427_02_1975_28S_ribosomal_RNA_LSU_beta_Antisense_Start3	Tb427.10.3150	Tb427.10.3150	50	618	GATACGGCTC	GATACGGCTC	486	19.6	10	10	10	0
Tb427_02_1975_28S_ribosomal_RNA_LSU_beta_Antisense_Start3	Tb427_02_1975_28S_ribosomal_RNA_LSU_beta_Antisense_Start3	Tb427.05.2200	Tb427.05.2200	50	405	CAACACACCA	CAACACACCA	486	19.6	10	10	10	0
Tb427_02_1975_28S_ribosomal_RNA_LSU_beta_Antisense_Start3	Tb427_02_1975_28S_ribosomal_RNA_LSU_beta_Antisense_Start3	Tb427.10.3910	Tb427.10.3910	50	1440	ACAACACACC	ACAACACACC	486	19.6	10	10	10	0
Tb427_02_1975_28S_ribosomal_RNA_LSU_beta_Antisense_Start3	Tb427_02_1975_28S_ribosomal_RNA_LSU_beta_Antisense_Start3	Tb427.10.3910	Tb427.10.3910	50	1440	ACA-ACACACCAGA	ACACACACACCAGA	486	19.6	10	14	13	1
Tb427_02_1975_28S_ribosomal_RNA_LSU_beta_Antisense_Start3	Tb427_02_1975_28S_ribosomal_RNA_LSU_beta_Antisense_Start3	Tb427.07.1360	Tb427.07.1360	50	1101	ACCAGAAGGA	ACCAGAAGGA	486	19.6	10	10	10	0
Tb427_02_1975_28S_ribosomal_RNA_LSU_beta_Antisense_Start3	Tb427_02_1975_28S_ribosomal_RNA_LSU_beta_Antisense_Start3	Tb427.10.2910	Tb427.10.2910	50	1137	AGATACGGCTCGG	AGATACCGCTCGG	486	19.6	10	13	12	0
Tb427_02_1975_28S_ribosomal_RNA_LSU_beta_Antisense_Start3	Tb427_02_1975_28S_ribosomal_RNA_LSU_beta_Antisense_Start3	Tb427.07.6410	Tb427.07.6410	50	4371	CAGAAGGAGGTTA	CAGCAGGAGGTTA	486	19.6	10	13	12	0
Tb427_02_1975_28S_ribosomal_RNA_LSU_beta_Antisense_Start3	Tb427_02_1975_28S_ribosomal_RNA_LSU_beta_Antisense_Start3	Tb427.08.6470	Tb427.08.6470	50	1638	AACAC-ACCAGAAGGAGGTT	AACACTTCCAGAAGGGGGTT	486	19.6	10	20	17	1
Tb427_02_1975_28S_ribosomal_RNA_LSU_beta_Antisense_Start3	Tb427_02_1975_28S_ribosomal_RNA_LSU_beta_Antisense_Start3	Tb427.08.1530	Tb427.08.1530	50	1449	CAACACACCA	CAACACACCA	486	19.6	10	10	10	0
Tb427_02_1975_28S_ribosomal_RNA_LSU_beta_Antisense_Start3	Tb427_02_1975_28S_ribosomal_RNA_LSU_beta_Antisense_Start3	Tb427.07.520	Tb427.07.520	50	549	ACAACACACC	ACAACACACC	486	19.6	10	10	10	0
Tb427_02_1975_28S_ribosomal_RNA_LSU_beta_Antisense_Start3	Tb427_02_1975_28S_ribosomal_RNA_LSU_beta_Antisense_Start3	Tb427.04.960	Tb427.04.960	50	3537	CAACACACCAGAA	CAACACACGAGAA	486	19.6	10	13	12	0
Tb427_02_1975_28S_ribosomal_RNA_LSU_beta_Antisense_Start3	Tb427_02_1975_28S_ribosomal_RNA_LSU_beta_Antisense_Start3	Tb427tmp.01.7380	Tb427tmp.01.7380	50	1629	CCAGA-A-GGAGGTTAG	CCAGAGAGGGAGGTTAG	486	19.6	10	17	15	2
Tb427_02_1975_28S_ribosomal_RNA_LSU_beta_Antisense_Start3	Tb427_02_1975_28S_ribosomal_RNA_LSU_beta_Antisense_Start3	Tb427.10.10850	Tb427.10.10850	50	2712	GAAGGAGGTTAGT	GAAGGAGGTTTGT	486	19.6	10	13	12	0
Tb427_02_1975_28S_ribosomal_RNA_LSU_beta_Antisense_Start3	Tb427_02_1975_28S_ribosomal_RNA_LSU_beta_Antisense_Start3	Tb427.03.2130	Tb427.03.2130	50	2241	AAGGAGGTTAGTA	AAGGAGGTAAGTA	486	19.6	10	13	12	0
Tb427_02_1975_28S_ribosomal_RNA_LSU_beta_Antisense_Start3	Tb427_02_1975_28S_ribosomal_RNA_LSU_beta_Antisense_Start3	Tb427.10.5440	Tb427.10.5440	50	1617	CACACCAG-AAG-G-AGGTTA	CACACCAGAAAGCGCAGGTTA	486	19.6	10	21	18	3
Tb427_02_1975_28S_ribosomal_RNA_LSU_beta_Antisense_Start3	Tb427_02_1975_28S_ribosomal_RNA_LSU_beta_Antisense_Start3	Tb427tmp.18.0007	Tb427tmp.18.0007	50	1203	CGGCTCGGGA	CGGCTCGGGA	486	19.6	10	10	10	0
Tb427_02_1975_28S_ribosomal_RNA_LSU_beta_Antisense_Start3	Tb427_02_1975_28S_ribosomal_RNA_LSU_beta_Antisense_Start3	Tb427.05.1240	Tb427.05.1240	50	1059	GGCTCGGGAG	GGCTCGGGAG	486	19.6	10	10	10	0
Tb427_02_1975_28S_ribosomal_RNA_LSU_beta_Antisense_Start3	Tb427_02_1975_28S_ribosomal_RNA_LSU_beta_Antisense_Start3	Tb427.08.1560	Tb427.08.1560	50	1851	GGAGGGTAGC	GGAGGGTAGC	486	19.6	10	10	10	0
Tb427_02_1975_28S_ribosomal_RNA_LSU_beta_Antisense_Start3	Tb427_02_1975_28S_ribosomal_RNA_LSU_beta_Antisense_Start3	Tb427.10.600	Tb427.10.600	50	1626	CACACCAGAAGGAGGT	CACACCAGGAGGCGGT	486	19.6	10	16	14	0
Tb427_02_1975_28S_ribosomal_RNA_LSU_beta_Antisense_Start3	Tb427_02_1975_28S_ribosomal_RNA_LSU_beta_Antisense_Start3	Tb427tmp.02.0200	Tb427tmp.02.0200	50	2775	ACACCAGAAGGAG	ACACCACAAGGAG	486	19.6	10	13	12	0
Tb427_02_1975_28S_ribosomal_RNA_LSU_beta_Antisense_Start3	Tb427_02_1975_28S_ribosomal_RNA_LSU_beta_Antisense_Start3	Tb427tmp.02.4400	Tb427tmp.02.4400	50	1593	GGTAGCCTTC	GGTAGCCTTC	486	19.6	10	10	10	0
Tb427_02_1975_28S_ribosomal_RNA_LSU_beta_Antisense_Start3	Tb427_02_1975_28S_ribosomal_RNA_LSU_beta_Antisense_Start3	Tb427tmp.01.4350	Tb427tmp.01.4350	50	2754	CACCAGAAGG	CACCAGAAGG	486	19.6	10	10	10	0
Tb427_02_1975_28S_ribosomal_RNA_LSU_beta_Antisense_Start3	Tb427_02_1975_28S_ribosomal_RNA_LSU_beta_Antisense_Start3	Tb427.06.820	Tb427.06.820	50	2967	GGAGGGTAGC	GGAGGGTAGC	486	19.6	10	10	10	0
Tb427_02_1975_28S_ribosomal_RNA_LSU_beta_Antisense_Start3	Tb427_02_1975_28S_ribosomal_RNA_LSU_beta_Antisense_Start3	Tb427.06.820	Tb427.06.820	50	2967	CACCAGAAGGAGG	CACCAGAAGCAGG	486	19.6	10	13	12	0
Tb427_02_1975_28S_ribosomal_RNA_LSU_beta_Antisense_Start3	Tb427_02_1975_28S_ribosomal_RNA_LSU_beta_Antisense_Start3	Tb427.08.1250	Tb427.08.1250	50	2412	TACGGCTCGG	TACGGCTCGG	486	19.6	10	10	10	0
Tb427_02_1975_28S_ribosomal_RNA_LSU_beta_Antisense_Start3	Tb427_02_1975_28S_ribosomal_RNA_LSU_beta_Antisense_Start3	Tb427.06.1270	Tb427.06.1270	50	648	ACACCAGAAGGAG	ACACCAGGAGGAG	486	19.6	10	13	12	0
Tb427_02_1975_28S_ribosomal_RNA_LSU_beta_Antisense_Start3	Tb427_02_1975_28S_ribosomal_RNA_LSU_beta_Antisense_Start3	Tb427.08.5140	Tb427.08.5140	50	1728	AGAAGGAGGT	AGAAGGAGGT	486	19.6	10	10	10	0
Tb427_02_1975_28S_ribosomal_RNA_LSU_beta_Antisense_Start3	Tb427_02_1975_28S_ribosomal_RNA_LSU_beta_Antisense_Start3	Tb427tmp.01.1910	Tb427tmp.01.1910	50	3636	GAAGGAGGTT	GAAGGAGGTT	486	19.6	10	10	10	0
Tb427_02_1975_28S_ribosomal_RNA_LSU_beta_Antisense_Start3	Tb427_02_1975_28S_ribosomal_RNA_LSU_beta_Antisense_Start3	Tb427tmp.211.3300	Tb427tmp.211.3300	50	858	GAAGGAGGTT	GAAGGAGGTT	486	19.6	10	10	10	0
Tb427_02_1975_28S_ribosomal_RNA_LSU_beta_Antisense_Start3	Tb427_02_1975_28S_ribosomal_RNA_LSU_beta_Antisense_Start3	Tb427.07.5920	Tb427.07.5920	50	1125	TAGATACGGCTCG	TAGATAGGGCTCG	486	19.6	10	13	12	0
Tb427_02_1975_28S_ribosomal_RNA_LSU_beta_Antisense_Start3	Tb427_02_1975_28S_ribosomal_RNA_LSU_beta_Antisense_Start3	Tb427.10.8490	Tb427.10.8490	50	1590	ACAACACACC	ACAACACACC	486	19.6	10	10	10	0
Tb427_02_1975_28S_ribosomal_RNA_LSU_beta_Antisense_Start3	Tb427_02_1975_28S_ribosomal_RNA_LSU_beta_Antisense_Start3	Tb427tmp.02.3340	Tb427tmp.02.3340	50	1725	ACACCAGAAG	ACACCAGAAG	486	19.6	10	10	10	0
Tb427_02_1975_28S_ribosomal_RNA_LSU_beta_Antisense_Start3	Tb427_02_1975_28S_ribosomal_RNA_LSU_beta_Antisense_Start3	Tb427.01.2310	Tb427.01.2310	50	285	AGAAGGAGGT	AGAAGGAGGT	486	19.6	10	10	10	0
Tb427_02_1975_28S_ribosomal_RNA_LSU_beta_Antisense_Start3	Tb427_02_1975_28S_ribosomal_RNA_LSU_beta_Antisense_Start3	Tb427.07.3230	Tb427.07.3230	50	2694	TACGGCTCGG	TACGGCTCGG	486	19.6	10	10	10	0
Tb427_02_1975_28S_ribosomal_RNA_LSU_beta_Antisense_Start3	Tb427_02_1975_28S_ribosomal_RNA_LSU_beta_Antisense_Start3	Tb427tmp.02.1680	Tb427tmp.02.1680	50	1638	ACCAGAAGGA	ACCAGAAGGA	486	19.6	10	10	10	0
Tb427_02_1975_28S_ribosomal_RNA_LSU_beta_Antisense_Start3	Tb427_02_1975_28S_ribosomal_RNA_LSU_beta_Antisense_Start3	Tb427tmp.02.2240	Tb427tmp.02.2240	50	3156	CACACCAGAA	CACACCAGAA	486	19.6	10	10	10	0
Tb427_02_1975_28S_ribosomal_RNA_LSU_beta_Antisense_Start3	Tb427_02_1975_28S_ribosomal_RNA_LSU_beta_Antisense_Start3	Tb427.05.4150	Tb427.05.4150	50	1161	TACGGCTCGG-GAG	TACGGCTCGGCGAG	486	19.6	10	14	13	1
Tb427_02_1975_28S_ribosomal_RNA_LSU_beta_Antisense_Start3	Tb427_02_1975_28S_ribosomal_RNA_LSU_beta_Antisense_Start3	Tb427.10.6150	Tb427.10.6150	50	9729	AGAAGGAGGTTAG	AGAAGGAGGCTAG	486	19.6	10	13	12	0
Tb427_02_1975_28S_ribosomal_RNA_LSU_beta_Antisense_Start3	Tb427_02_1975_28S_ribosomal_RNA_LSU_beta_Antisense_Start3	Tb427tmp.01.3390	Tb427tmp.01.3390	50	4275	GAGGTTAGTA	GAGGTTAGTA	486	19.6	10	10	10	0
Tb427_02_1975_28S_ribosomal_RNA_LSU_beta_Antisense_Start3	Tb427_02_1975_28S_ribosomal_RNA_LSU_beta_Antisense_Start3	Tb427.10.10720	Tb427.10.10720	50	906	AACACACCAG	AACACACCAG	486	19.6	10	10	10	0
Tb427_02_1975_28S_ribosomal_RNA_LSU_beta_Antisense_Start3	Tb427_02_1975_28S_ribosomal_RNA_LSU_beta_Antisense_Start3	Tb427tmp.03.0180	Tb427tmp.03.0180	50	1155	ACGGCTCGGGAGG	ACGGCTCGGTAGG	486	19.6	10	13	12	0
Tb427_02_1975_28S_ribosomal_RNA_LSU_beta_Antisense_Start3	Tb427_02_1975_28S_ribosomal_RNA_LSU_beta_Antisense_Start3	Tb427.10.250	Tb427.10.250	50	2172	GGAGGGTAGCCTT	GGAGGGGAGCCTT	486	19.6	10	13	12	0
Tb427_02_1975_28S_ribosomal_RNA_LSU_beta_Antisense_Start3	Tb427_02_1975_28S_ribosomal_RNA_LSU_beta_Antisense_Start3	Tb427tmp.01.7220	Tb427tmp.01.7220	50	1245	CAACACACCA	CAACACACCA	486	19.6	10	10	10	0
Tb427_02_1975_28S_ribosomal_RNA_LSU_beta_Antisense_Start3	Tb427_02_1975_28S_ribosomal_RNA_LSU_beta_Antisense_Start3	Tb427.01.1740	Tb427.01.1740	50	21462	GTAGATACGG	GTAGATACGG	486	19.6	10	10	10	0
Tb427_02_1975_28S_ribosomal_RNA_LSU_beta_Antisense_Start3	Tb427_02_1975_28S_ribosomal_RNA_LSU_beta_Antisense_Start3	Tb427.08.7560	Tb427.08.7560	50	1695	ACAACACACCAGAAGG	ACAATACCCCAGAAGG	486	19.6	10	16	14	0
Tb427_02_1975_28S_ribosomal_RNA_LSU_beta_Antisense_Start3	Tb427_02_1975_28S_ribosomal_RNA_LSU_beta_Antisense_Start3	Tb427.07.6930	Tb427.07.6930	50	1473	CGGGAGGGTAGCCTTC	CGGGAGGGTTTCCTTC	486	19.6	10	16	14	0
Tb427_02_1975_28S_ribosomal_RNA_LSU_beta_Antisense_Start3	Tb427_02_1975_28S_ribosomal_RNA_LSU_beta_Antisense_Start3	Tb427tmp.18.0012	Tb427tmp.18.0012	50	3342	GTAGATACGGCTC	GTAGATATGGCTC	486	19.6	10	13	12	0
Tb427_02_1975_28S_ribosomal_RNA_LSU_beta_Antisense_Start3	Tb427_02_1975_28S_ribosomal_RNA_LSU_beta_Antisense_Start3	Tb427tmp.160.4630	Tb427tmp.160.4630	50	1440	ACAACACACC	ACAACACACC	486	19.6	10	10	10	0
Tb427_02_1975_28S_ribosomal_RNA_LSU_beta_Antisense_Start3	Tb427_02_1975_28S_ribosomal_RNA_LSU_beta_Antisense_Start3	Tb427.08.2710	Tb427.08.2710	50	2181	CACCAGAAGG	CACCAGAAGG	486	19.6	10	10	10	0
Tb427_02_1975_28S_ribosomal_RNA_LSU_beta_Antisense_Start3	Tb427_02_1975_28S_ribosomal_RNA_LSU_beta_Antisense_Start3	Tb427tmp.211.4730	Tb427tmp.211.4730	50	4032	CAACACACCA	CAACACACCA	486	19.6	10	10	10	0
Tb427_02_1975_28S_ribosomal_RNA_LSU_beta_Antisense_Start3	Tb427_02_1975_28S_ribosomal_RNA_LSU_beta_Antisense_Start3	Tb427.05.2020	Tb427.05.2020	50	2610	CGGGAGGGTA	CGGGAGGGTA	486	19.6	10	10	10	0
Tb427_02_1975_28S_ribosomal_RNA_LSU_beta_Antisense_Start3	Tb427_02_1975_28S_ribosomal_RNA_LSU_beta_Antisense_Start3	Tb427.05.2020	Tb427.05.2020	50	2610	ACAACACACC	ACAACACACC	486	19.6	10	10	10	0
Tb427_02_1975_28S_ribosomal_RNA_LSU_beta_Antisense_Start3	Tb427_02_1975_28S_ribosomal_RNA_LSU_beta_Antisense_Start3	Tb427.10.700	Tb427.10.700	50	786	CACCAGAAGGAGG	CAACAGAAGGAGG	486	19.6	10	13	12	0
Tb427_02_1975_28S_ribosomal_RNA_LSU_beta_Antisense_Start3	Tb427_02_1975_28S_ribosomal_RNA_LSU_beta_Antisense_Start3	Tb427.06.340	Tb427.06.340	50	3594	CAACACACCAGAA	CAACACACCGGAA	486	19.6	10	13	12	0
Tb427_02_1975_28S_ribosomal_RNA_LSU_beta_Antisense_Start3	Tb427_02_1975_28S_ribosomal_RNA_LSU_beta_Antisense_Start3	Tb427tmp.211.1630	Tb427tmp.211.1630	50	2466	CAACACACCAGAAGGA	CAACAGAACAGAAGGA	486	19.6	10	16	14	0
Tb427_02_1975_28S_ribosomal_RNA_LSU_beta_Antisense_Start3	Tb427_02_1975_28S_ribosomal_RNA_LSU_beta_Antisense_Start3	Tb427.10.13140	Tb427.10.13140	50	546	AGAAGGAGGTTAG	AGAAGAAGGTTAG	486	19.6	10	13	12	0
Tb427_02_1975_28S_ribosomal_RNA_LSU_beta_Antisense_Start3	Tb427_02_1975_28S_ribosomal_RNA_LSU_beta_Antisense_Start3	Tb427tmp.01.4210	Tb427tmp.01.4210	50	3489	CAACACACCA	CAACACACCA	486	19.6	10	10	10	0
Tb427_02_1975_28S_ribosomal_RNA_LSU_beta_Antisense_Start3	Tb427_02_1975_28S_ribosomal_RNA_LSU_beta_Antisense_Start3	Tb427.04.250	Tb427.04.250	50	2025	CACCAGAAGGAGG	CACCAGAATGAGG	486	19.6	10	13	12	0
Tb427_02_1975_28S_ribosomal_RNA_LSU_beta_Antisense_Start3	Tb427_02_1975_28S_ribosomal_RNA_LSU_beta_Antisense_Start3	Tb427.05.2090	Tb427.05.2090	50	3267	AGAAGGAGGT	AGAAGGAGGT	486	19.6	10	10	10	0
Tb427_03_3448_rRNA_5.8S_M3_Antisense_3	Tb427_03_3448_rRNA_5.8S_M3_Antisense_3	Tb427.10.12140	Tb427.10.12140	50	2376	GCGTTCTTCA	GCGTTCTTCA	486	19.6	10	10	10	0
Tb427_03_3448_rRNA_5.8S_M3_Antisense_3	Tb427_03_3448_rRNA_5.8S_M3_Antisense_3	Tb427.08.1590	Tb427.08.1590	50	12915	CGAAATAGGA	CGAAATAGGA	486	19.6	10	10	10	0
Tb427_03_3448_rRNA_5.8S_M3_Antisense_3	Tb427_03_3448_rRNA_5.8S_M3_Antisense_3	Tb427.08.1590	Tb427.08.1590	50	12915	AATAGGAAGC	AATAGGAAGC	486	19.6	10	10	10	0
Tb427_03_3448_rRNA_5.8S_M3_Antisense_3	Tb427_03_3448_rRNA_5.8S_M3_Antisense_3	Tb427.08.1590	Tb427.08.1590	50	12915	ACTTTGCTGC	ACTTTGCTGC	486	19.6	10	10	10	0
Tb427_03_3448_rRNA_5.8S_M3_Antisense_3	Tb427_03_3448_rRNA_5.8S_M3_Antisense_3	Tb427.05.670	Tb427.05.670	50	2889	ACTTTGCTGC	ACTTTGCTGC	486	19.6	10	10	10	0
Tb427_03_3448_rRNA_5.8S_M3_Antisense_3	Tb427_03_3448_rRNA_5.8S_M3_Antisense_3	Tb427.03.1190	Tb427.03.1190	50	6987	CTTTGCTGCG	CTTTGCTGCG	486	19.6	10	10	10	0
Tb427_03_3448_rRNA_5.8S_M3_Antisense_3	Tb427_03_3448_rRNA_5.8S_M3_Antisense_3	Tb427.10.15700	Tb427.10.15700	50	10356	CGAAATAGGAAGC	CGAAACAGGAAGC	486	19.6	10	13	12	0
Tb427_03_3448_rRNA_5.8S_M3_Antisense_3	Tb427_03_3448_rRNA_5.8S_M3_Antisense_3	Tb427.08.4780	Tb427.08.4780	50	12456	CAACGAAATA	CAACGAAATA	486	19.6	10	10	10	0
Tb427_03_3448_rRNA_5.8S_M3_Antisense_3	Tb427_03_3448_rRNA_5.8S_M3_Antisense_3	Tb427.04.1320	Tb427.04.1320	50	2727	CAACGAAATA	CAACGAAATA	486	19.6	10	10	10	0
Tb427_03_3448_rRNA_5.8S_M3_Antisense_3	Tb427_03_3448_rRNA_5.8S_M3_Antisense_3	Tb427.04.1320	Tb427.04.1320	50	2727	CGTTCTTCAACGA	CGTTGTTCAACGA	486	19.6	10	13	12	0
Tb427_03_3448_rRNA_5.8S_M3_Antisense_3	Tb427_03_3448_rRNA_5.8S_M3_Antisense_3	Tb427tmp.47.0035	Tb427tmp.47.0035	50	17505	CTTTGCTGCGTTC	CTTCGCTGCGTTC	486	19.6	10	13	12	0
Tb427_03_3448_rRNA_5.8S_M3_Antisense_3	Tb427_03_3448_rRNA_5.8S_M3_Antisense_3	Tb427tmp.47.0035	Tb427tmp.47.0035	50	17505	AGGAAGCCAA	AGGAAGCCAA	486	19.6	10	10	10	0
Tb427_03_3448_rRNA_5.8S_M3_Antisense_3	Tb427_03_3448_rRNA_5.8S_M3_Antisense_3	Tb427.05.2410	Tb427.05.2410	50	4020	TCAACGAAAT	TCAACGAAAT	486	19.6	10	10	10	0
Tb427_03_3448_rRNA_5.8S_M3_Antisense_3	Tb427_03_3448_rRNA_5.8S_M3_Antisense_3	Tb427.03.3300	Tb427.03.3300	50	2445	TTTGCTGCGTTCTTCA	TTTGCTGCATTCTACA	486	19.6	10	16	14	0
Tb427_03_3448_rRNA_5.8S_M3_Antisense_3	Tb427_03_3448_rRNA_5.8S_M3_Antisense_3	Tb427.07.5280	Tb427.07.5280	50	6030	TTGCTGCGTT	TTGCTGCGTT	486	19.6	10	10	10	0
Tb427_03_3448_rRNA_5.8S_M3_Antisense_3	Tb427_03_3448_rRNA_5.8S_M3_Antisense_3	Tb427.07.220	Tb427.07.220	50	1221	CTTTGCTGCGTTCTTC	CTTTGGTTCGTTCTTC	486	19.6	10	16	14	0
Tb427_03_3448_rRNA_5.8S_M3_Antisense_3	Tb427_03_3448_rRNA_5.8S_M3_Antisense_3	Tb427.07.920	Tb427.07.920	50	12339	GCGTTCTTCAACGAAA	GCGTTTTTTAACGAAA	486	19.6	10	16	14	0
Tb427_03_3448_rRNA_5.8S_M3_Antisense_3	Tb427_03_3448_rRNA_5.8S_M3_Antisense_3	Tb427tmp.01.7920	Tb427tmp.01.7920	50	3336	TCTTCAACGA	TCTTCAACGA	486	19.6	10	10	10	0
Tb427_03_3448_rRNA_5.8S_M3_Antisense_3	Tb427_03_3448_rRNA_5.8S_M3_Antisense_3	Tb427tmp.01.7920	Tb427tmp.01.7920	50	3336	TTGCTGCGTT	TTGCTGCGTT	486	19.6	10	10	10	0
Tb427_03_3448_rRNA_5.8S_M3_Antisense_3	Tb427_03_3448_rRNA_5.8S_M3_Antisense_3	Tb427tmp.01.7920	Tb427tmp.01.7920	50	3336	TTTGCTGCGTTCTTCA	TTTGGTGCTTTCTTCA	486	19.6	10	16	14	0
Tb427_03_3448_rRNA_5.8S_M3_Antisense_3	Tb427_03_3448_rRNA_5.8S_M3_Antisense_3	Tb427.02.4160	Tb427.02.4160	50	2505	GAAGCCAAGT	GAAGCCAAGT	486	19.6	10	10	10	0
Tb427_03_3448_rRNA_5.8S_M3_Antisense_3	Tb427_03_3448_rRNA_5.8S_M3_Antisense_3	Tb427.10.7580	Tb427.10.7580	50	3033	CACTTTGCTGCGT	CACTTCGCTGCGT	486	19.6	10	13	12	0
Tb427_03_3448_rRNA_5.8S_M3_Antisense_3	Tb427_03_3448_rRNA_5.8S_M3_Antisense_3	Tb427tmp.01.8820	Tb427tmp.01.8820	50	3762	TCGCACTTTGCTG-CGT	TCGCACTTTG-TGTCGT	486	19.6	10	17	15	2
Tb427_03_3448_rRNA_5.8S_M3_Antisense_3	Tb427_03_3448_rRNA_5.8S_M3_Antisense_3	Tb427tmp.03.0810	Tb427tmp.03.0810	50	2955	TTGCTGCGTT	TTGCTGCGTT	486	19.6	10	10	10	0
Tb427_03_3448_rRNA_5.8S_M3_Antisense_3	Tb427_03_3448_rRNA_5.8S_M3_Antisense_3	Tb427.05.2330	Tb427.05.2330	50	13257	CTGCGTTCTT	CTGCGTTCTT	486	19.6	10	10	10	0
Tb427_03_3448_rRNA_5.8S_M3_Antisense_3	Tb427_03_3448_rRNA_5.8S_M3_Antisense_3	Tb427tmp.160.1290	Tb427tmp.160.1290	50	5760	CTTTGCTGCG	CTTTGCTGCG	486	19.6	10	10	10	0
Tb427_03_3448_rRNA_5.8S_M3_Antisense_3	Tb427_03_3448_rRNA_5.8S_M3_Antisense_3	Tb427.05.2980	Tb427.05.2980	50	3246	TGCGTTCTTC	TGCGTTCTTC	486	19.6	10	10	10	0
Tb427_03_3448_rRNA_5.8S_M3_Antisense_3	Tb427_03_3448_rRNA_5.8S_M3_Antisense_3	Tb427tmp.12.0015	Tb427tmp.12.0015	50	1467	ACGAAATAGGAAGCCAAGT	ACGCAATGGGTAGCCAAGT	486	19.6	10	19	16	0
Tb427_03_3448_rRNA_5.8S_M3_Antisense_3	Tb427_03_3448_rRNA_5.8S_M3_Antisense_3	Tb427.08.7990	Tb427.08.7990	50	14829	TTGCTGCGTT	TTGCTGCGTT	486	19.6	10	10	10	0
Tb427_03_3448_rRNA_5.8S_M3_Antisense_3	Tb427_03_3448_rRNA_5.8S_M3_Antisense_3	Tb427.10.12950	Tb427.10.12950	50	2880	TTGCTGCGTT	TTGCTGCGTT	486	19.6	10	10	10	0
Tb427_03_3448_rRNA_5.8S_M3_Antisense_3	Tb427_03_3448_rRNA_5.8S_M3_Antisense_3	Tb427.08.3660	Tb427.08.3660	50	2910	TGCGTTCTTCAAC	TGCTTTCTTCAAC	486	19.6	10	13	12	0
Tb427_03_3448_rRNA_5.8S_M3_Antisense_3	Tb427_03_3448_rRNA_5.8S_M3_Antisense_3	Tb427.10.4210	Tb427.10.4210	50	984	TCGCACTTTG	TCGCACTTTG	486	19.6	10	10	10	0
Tb427_03_3448_rRNA_5.8S_M3_Antisense_3	Tb427_03_3448_rRNA_5.8S_M3_Antisense_3	Tb427.05.1210	Tb427.05.1210	50	936	CAAGTCATCC	CAAGTCATCC	486	19.6	10	10	10	0
Tb427_03_3448_rRNA_5.8S_M3_Antisense_3	Tb427_03_3448_rRNA_5.8S_M3_Antisense_3	Tb427.04.3420	Tb427.04.3420	50	1812	GCGTTCTTCA	GCGTTCTTCA	486	19.6	10	10	10	0
Tb427_03_3448_rRNA_5.8S_M3_Antisense_3	Tb427_03_3448_rRNA_5.8S_M3_Antisense_3	Tb427.10.8420	Tb427.10.8420	50	7299	TCAACGAAATAGG	TCAACGAACTAGG	486	19.6	10	13	12	0
Tb427_03_3448_rRNA_5.8S_M3_Antisense_3	Tb427_03_3448_rRNA_5.8S_M3_Antisense_3	Tb427.02.5150	Tb427.02.5150	50	1470	AAGCCAAGTC	AAGCCAAGTC	486	19.6	10	10	10	0
Tb427_03_3448_rRNA_5.8S_M3_Antisense_3	Tb427_03_3448_rRNA_5.8S_M3_Antisense_3	Tb427.07.5660	Tb427.07.5660	50	1728	CTTCAACGAA	CTTCAACGAA	486	19.6	10	10	10	0
Tb427_03_3448_rRNA_5.8S_M3_Antisense_3	Tb427_03_3448_rRNA_5.8S_M3_Antisense_3	Tb427.06.2800	Tb427.06.2800	50	2643	CAAGTCATCC	CAAGTCATCC	486	19.6	10	10	10	0
Tb427_03_3448_rRNA_5.8S_M3_Antisense_3	Tb427_03_3448_rRNA_5.8S_M3_Antisense_3	Tb427tmp.01.3010	Tb427tmp.01.3010	50	12729	GTTCTTCAACGAA	GTTCTTCAAAGAA	486	19.6	10	13	12	0
Tb427_03_3448_rRNA_5.8S_M3_Antisense_3	Tb427_03_3448_rRNA_5.8S_M3_Antisense_3	Tb427.10.1110	Tb427.10.1110	50	5394	CAAGTCATCC	CAAGTCATCC	486	19.6	10	10	10	0
Tb427_03_3448_rRNA_5.8S_M3_Antisense_3	Tb427_03_3448_rRNA_5.8S_M3_Antisense_3	Tb427.10.1110	Tb427.10.1110	50	5394	GTTCTTCAAC	GTTCTTCAAC	486	19.6	10	10	10	0
Tb427_03_3448_rRNA_5.8S_M3_Antisense_3	Tb427_03_3448_rRNA_5.8S_M3_Antisense_3	Tb427.07.4110	Tb427.07.4110	50	2685	AAATAGGAAGCCA	AAAGAGGAAGCCA	486	19.6	10	13	12	0
Tb427_03_3448_rRNA_5.8S_M3_Antisense_3	Tb427_03_3448_rRNA_5.8S_M3_Antisense_3	Tb427.02.2460	Tb427.02.2460	50	597	GCGTTCTTCA	GCGTTCTTCA	486	19.6	10	10	10	0
Tb427_03_3448_rRNA_5.8S_M3_Antisense_3	Tb427_03_3448_rRNA_5.8S_M3_Antisense_3	Tb427tmp.11.0001	Tb427tmp.11.0001	50	4950	CGTTCTTCAACGA	CGTTCTTCATCGA	486	19.6	10	13	12	0
Tb427_03_3448_rRNA_5.8S_M3_Antisense_3	Tb427_03_3448_rRNA_5.8S_M3_Antisense_3	Tb427.05.2450	Tb427.05.2450	50	3111	AGGAAGCCAA	AGGAAGCCAA	486	19.6	10	10	10	0
Tb427_03_3448_rRNA_5.8S_M3_Antisense_3	Tb427_03_3448_rRNA_5.8S_M3_Antisense_3	Tb427.06.1950	Tb427.06.1950	50	2589	GTTCTTCAAC	GTTCTTCAAC	486	19.6	10	10	10	0
Tb427_03_3448_rRNA_5.8S_M3_Antisense_3	Tb427_03_3448_rRNA_5.8S_M3_Antisense_3	Tb427.10.6150	Tb427.10.6150	50	9729	TCTTCAACGA	TCTTCAACGA	486	19.6	10	10	10	0
Tb427_03_3448_rRNA_5.8S_M3_Antisense_3	Tb427_03_3448_rRNA_5.8S_M3_Antisense_3	Tb427.03.1230	Tb427.03.1230	50	2847	GCTGCGTTCTTCAACG	GCTTCGTTCTTCACCG	486	19.6	10	16	14	0
Tb427_03_3448_rRNA_5.8S_M3_Antisense_3	Tb427_03_3448_rRNA_5.8S_M3_Antisense_3	Tb427tmp.02.2710	Tb427tmp.02.2710	50	3126	CCAAGTCATC	CCAAGTCATC	486	19.6	10	10	10	0
Tb427_03_3448_rRNA_5.8S_M3_Antisense_3	Tb427_03_3448_rRNA_5.8S_M3_Antisense_3	Tb427.08.4790	Tb427.08.4790	50	717	TTGCTGCGTT	TTGCTGCGTT	486	19.6	10	10	10	0
Tb427_03_3448_rRNA_5.8S_M3_Antisense_3	Tb427_03_3448_rRNA_5.8S_M3_Antisense_3	Tb427.07.4560	Tb427.07.4560	50	1401	CTTTGCTGCG	CTTTGCTGCG	486	19.6	10	10	10	0
Tb427_03_3448_rRNA_5.8S_M3_Antisense_3	Tb427_03_3448_rRNA_5.8S_M3_Antisense_3	Tb427.BES56.10	Tb427.BES56.10	50	1413	CCAAGTCATC	CCAAGTCATC	486	19.6	10	10	10	0
Tb427_03_3448_rRNA_5.8S_M3_Antisense_3	Tb427_03_3448_rRNA_5.8S_M3_Antisense_3	Tb427.BES153.10	Tb427.BES153.10	50	1413	CCAAGTCATC	CCAAGTCATC	486	19.6	10	10	10	0
Tb427_03_3448_rRNA_5.8S_M3_Antisense_3	Tb427_03_3448_rRNA_5.8S_M3_Antisense_3	Tb427.07.3160	Tb427.07.3160	50	15873	TCTTCAACGA	TCTTCAACGA	486	19.6	10	10	10	0
Tb427_03_3448_rRNA_5.8S_M3_Antisense_3	Tb427_03_3448_rRNA_5.8S_M3_Antisense_3	Tb427.07.3160	Tb427.07.3160	50	15873	GTTCTTCAAC	GTTCTTCAAC	486	19.6	10	10	10	0
Tb427_03_3448_rRNA_5.8S_M3_Antisense_3	Tb427_03_3448_rRNA_5.8S_M3_Antisense_3	H25N7.31	H25N7.31	50	1413	CCAAGTCATC	CCAAGTCATC	486	19.6	10	10	10	0
Tb427_03_3448_rRNA_5.8S_M3_Antisense_3	Tb427_03_3448_rRNA_5.8S_M3_Antisense_3	Tb427tmp.01.2430	Tb427tmp.01.2430	50	12252	TTCTTCAACGAAA	TTCTTCATCGAAA	486	19.6	10	13	12	0
Tb427_03_3448_rRNA_5.8S_M3_Antisense_3	Tb427_03_3448_rRNA_5.8S_M3_Antisense_3	Tb427.03.930	Tb427.03.930	50	13920	ATCGCACTTTGCTGCGT	ATCGCACTTAGCT-CGT	486	19.6	10	17	15	1
Tb427_03_3448_rRNA_5.8S_M3_Antisense_3	Tb427_03_3448_rRNA_5.8S_M3_Antisense_3	Tb427.03.930	Tb427.03.930	50	13920	GAAATAGGAA	GAAATAGGAA	486	19.6	10	10	10	0
Tb427_03_3448_rRNA_5.8S_M3_Antisense_3	Tb427_03_3448_rRNA_5.8S_M3_Antisense_3	Tb427.BES65.9	Tb427.BES65.9	50	1413	CCAAGTCATC	CCAAGTCATC	486	19.6	10	10	10	0
Tb427_03_3448_rRNA_5.8S_M3_Antisense_3	Tb427_03_3448_rRNA_5.8S_M3_Antisense_3	Tb427.01.3880	Tb427.01.3880	50	5211	AGGAAGCCAA	AGGAAGCCAA	486	19.6	10	10	10	0
Tb427_03_3448_rRNA_5.8S_M3_Antisense_3	Tb427_03_3448_rRNA_5.8S_M3_Antisense_3	Tb427.01.3880	Tb427.01.3880	50	5211	TTGCTGCGTTCTT	TTGCTGCCTTCTT	486	19.6	10	13	12	0
Tb427_03_3448_rRNA_5.8S_M3_Antisense_3	Tb427_03_3448_rRNA_5.8S_M3_Antisense_3	Tb427.01.3880	Tb427.01.3880	50	5211	AGCCAAGTCA	AGCCAAGTCA	486	19.6	10	10	10	0
Tb427_03_3448_rRNA_5.8S_M3_Antisense_3	Tb427_03_3448_rRNA_5.8S_M3_Antisense_3	Tb427.03.4020	Tb427.03.4020	50	6939	GCGTTCTTCAACG	GCGTTCGTCAACG	486	19.6	10	13	12	0
Tb427_03_3448_rRNA_5.8S_M3_Antisense_3	Tb427_03_3448_rRNA_5.8S_M3_Antisense_3	Tb427.03.4020	Tb427.03.4020	50	6939	TTATCGCACT	TTATCGCACT	486	19.6	10	10	10	0
Tb427_03_3448_rRNA_5.8S_M3_Antisense_3	Tb427_03_3448_rRNA_5.8S_M3_Antisense_3	Tb427.03.4020	Tb427.03.4020	50	6939	TCGCACTTTG	TCGCACTTTG	486	19.6	10	10	10	0
Tb427_03_3448_rRNA_5.8S_M3_Antisense_3	Tb427_03_3448_rRNA_5.8S_M3_Antisense_3	N19B2.055	N19B2.055	50	2959	GGAAGCCAAG	GGAAGCCAAG	486	19.6	10	10	10	0
Tb427_03_3448_rRNA_5.8S_M3_Antisense_3	Tb427_03_3448_rRNA_5.8S_M3_Antisense_3	Tb427.01.1880	Tb427.01.1880	50	4332	TGCGTTCTTC	TGCGTTCTTC	486	19.6	10	10	10	0
Tb427_03_3448_rRNA_5.8S_M3_Antisense_3	Tb427_03_3448_rRNA_5.8S_M3_Antisense_3	Tb427tmp.02.3720	Tb427tmp.02.3720	50	2181	TGCTGCGTTCTTCAACGAA	TGCTGCGGTTTTCAAAGAA	486	19.6	10	19	16	0
Tb427_03_3448_rRNA_5.8S_M3_Antisense_3	Tb427_03_3448_rRNA_5.8S_M3_Antisense_3	Tb427.05.3320	Tb427.05.3320	50	3762	TTCTTCAACG	TTCTTCAACG	486	19.6	10	10	10	0
Tb427_03_3448_rRNA_5.8S_M3_Antisense_3	Tb427_03_3448_rRNA_5.8S_M3_Antisense_3	Tb427.03.2600	Tb427.03.2600	50	6513	GAAATAGGAA	GAAATAGGAA	486	19.6	10	10	10	0
Tb427_03_3448_rRNA_5.8S_M3_Antisense_3	Tb427_03_3448_rRNA_5.8S_M3_Antisense_3	Tb427.03.2600	Tb427.03.2600	50	6513	GCCAAGTCAT	GCCAAGTCAT	486	19.6	10	10	10	0
Tb427_03_3448_rRNA_5.8S_M3_Antisense_3	Tb427_03_3448_rRNA_5.8S_M3_Antisense_3	Tb427.03.2600	Tb427.03.2600	50	6513	CGTTCTTCAACGA	CGTGCTTCAACGA	486	19.6	10	13	12	0
Tb427_03_3448_rRNA_5.8S_M3_Antisense_3	Tb427_03_3448_rRNA_5.8S_M3_Antisense_3	Tb427tmp.02.4260	Tb427tmp.02.4260	50	2961	AGCCAAGTCATCC	AGCGAAGTCATCC	486	19.6	10	13	12	0
Tb427_03_3448_rRNA_5.8S_M3_Antisense_3	Tb427_03_3448_rRNA_5.8S_M3_Antisense_3	Tb427.08.4510	Tb427.08.4510	50	1905	TGCTGCGTTC	TGCTGCGTTC	486	19.6	10	10	10	0
Tb427_03_3448_rRNA_5.8S_M3_Antisense_3	Tb427_03_3448_rRNA_5.8S_M3_Antisense_3	Tb427.10.10410	Tb427.10.10410	50	2136	TTTGCTGCGTTCT	TTTGCGGCGTTCT	486	19.6	10	13	12	0
Tb427_03_3448_rRNA_5.8S_M3_Antisense_3	Tb427_03_3448_rRNA_5.8S_M3_Antisense_3	Tb427.10.5350	Tb427.10.5350	50	12429	CGCACTTTGC	CGCACTTTGC	486	19.6	10	10	10	0
Tb427_03_3448_rRNA_5.8S_M3_Antisense_3	Tb427_03_3448_rRNA_5.8S_M3_Antisense_3	Tb427tmp.211.2460	Tb427tmp.211.2460	50	2646	CCAAGTCATC	CCAAGTCATC	486	19.6	10	10	10	0
Tb427_03_3448_rRNA_5.8S_M3_Antisense_3	Tb427_03_3448_rRNA_5.8S_M3_Antisense_3	Tb427.03.3730	Tb427.03.3730	50	5538	TATCGCACTT	TATCGCACTT	486	19.6	10	10	10	0
Tb427_03_3448_rRNA_5.8S_M3_Antisense_3	Tb427_03_3448_rRNA_5.8S_M3_Antisense_3	Tb427.02.2260	Tb427.02.2260	50	12834	TGCGTTCTTC	TGCGTTCTTC	486	19.6	10	10	10	0
Tb427_03_3448_rRNA_5.8S_M3_Antisense_3	Tb427_03_3448_rRNA_5.8S_M3_Antisense_3	Tb427tmp.02.0190	Tb427tmp.02.0190	50	3246	GGAAGCCAAGTCA	GGACGCCAAGTCA	486	19.6	10	13	12	0
Tb427_03_3448_rRNA_5.8S_M3_Antisense_3	Tb427_03_3448_rRNA_5.8S_M3_Antisense_3	Tb427.BES129.11	Tb427.BES129.11	50	1425	CCAAGTCATC	CCAAGTCATC	486	19.6	10	10	10	0
Tb427_03_3448_rRNA_5.8S_M3_Antisense_3	Tb427_03_3448_rRNA_5.8S_M3_Antisense_3	Tb427tmp.01.3070	Tb427tmp.01.3070	50	3123	TCTTCAACGA	TCTTCAACGA	486	19.6	10	10	10	0
Tb427_03_3448_rRNA_5.8S_M3_Antisense_3	Tb427_03_3448_rRNA_5.8S_M3_Antisense_3	Tb427.07.830	Tb427.07.830	50	8421	CACTTTGCTG	CACTTTGCTG	486	19.6	10	10	10	0
Tb427_03_3448_rRNA_5.8S_M3_Antisense_3	Tb427_03_3448_rRNA_5.8S_M3_Antisense_3	Tb427.10.7350	Tb427.10.7350	50	5385	TTGCTGCGTTCTT	TTGCGGCGTTCTT	486	19.6	10	13	12	0
Tb427_03_3448_rRNA_5.8S_M3_Antisense_3	Tb427_03_3448_rRNA_5.8S_M3_Antisense_3	Tb427tmp.02.1190	Tb427tmp.02.1190	50	1548	CTTTGCTGCGTTCTTC	CTTTGCGGCGTTCCTC	486	19.6	10	16	14	0
Tb427_03_3448_rRNA_5.8S_M3_Antisense_3	Tb427_03_3448_rRNA_5.8S_M3_Antisense_3	Tb427.01.730	Tb427.01.730	50	1710	TGCGTTCTTC	TGCGTTCTTC	486	19.6	10	10	10	0
Tb427_03_3448_rRNA_5.8S_M3_Antisense_3	Tb427_03_3448_rRNA_5.8S_M3_Antisense_3	Tb427tmp.02.0760	Tb427tmp.02.0760	50	13977	GCACTTTGCT	GCACTTTGCT	486	19.6	10	10	10	0
Tb427_03_3448_rRNA_5.8S_M3_Antisense_3	Tb427_03_3448_rRNA_5.8S_M3_Antisense_3	Tb427tmp.02.0760	Tb427tmp.02.0760	50	13977	TGCTGCGTTCTTC	TGCTGCGGTCTTC	486	19.6	10	13	12	0
Tb427_03_3448_rRNA_5.8S_M3_Antisense_3	Tb427_03_3448_rRNA_5.8S_M3_Antisense_3	Tb427tmp.02.0760	Tb427tmp.02.0760	50	13977	GCGTTCTTCAACG	GCATTCTTCAACG	486	19.6	10	13	12	0
Tb427_03_3448_rRNA_5.8S_M3_Antisense_3	Tb427_03_3448_rRNA_5.8S_M3_Antisense_3	Tb427tmp.160.1560	Tb427tmp.160.1560	50	7896	TGCTGCGTTC	TGCTGCGTTC	486	19.6	10	10	10	0
Tb427_03_3448_rRNA_5.8S_M3_Antisense_3	Tb427_03_3448_rRNA_5.8S_M3_Antisense_3	Tb427.10.13450	Tb427.10.13450	50	1803	TTTGCTGCGT	TTTGCTGCGT	486	19.6	10	10	10	0
Tb427_03_3448_rRNA_5.8S_M3_Antisense_3	Tb427_03_3448_rRNA_5.8S_M3_Antisense_3	Tb427.10.2880	Tb427.10.2880	50	8082	GCACTTTGCTGCG	GCATTTTGCTGCG	486	19.6	10	13	12	0
Tb427_03_3448_rRNA_5.8S_M3_Antisense_3	Tb427_03_3448_rRNA_5.8S_M3_Antisense_3	Tb427.08.4320	Tb427.08.4320	50	4404	TCTTCAACGA	TCTTCAACGA	486	19.6	10	10	10	0
Tb427_03_3448_rRNA_5.8S_M3_Antisense_3	Tb427_03_3448_rRNA_5.8S_M3_Antisense_3	Tb427.08.4320	Tb427.08.4320	50	4404	TCGCACTTTG	TCGCACTTTG	486	19.6	10	10	10	0
Tb427_03_3448_rRNA_5.8S_M3_Antisense_3	Tb427_03_3448_rRNA_5.8S_M3_Antisense_3	Tb427tmp.01.6340	Tb427tmp.01.6340	50	609	CGCACTTTGC	CGCACTTTGC	486	19.6	10	10	10	0
Tb427_03_3448_rRNA_5.8S_M3_Antisense_3	Tb427_03_3448_rRNA_5.8S_M3_Antisense_3	Tb427.BES40.18	Tb427.BES40.18	50	1413	CCAAGTCATC	CCAAGTCATC	486	19.6	10	10	10	0
Tb427_03_3448_rRNA_5.8S_M3_Antisense_3	Tb427_03_3448_rRNA_5.8S_M3_Antisense_3	Tb427tmp.52.0006	Tb427tmp.52.0006	50	3756	TTGCTGCGTT	TTGCTGCGTT	486	19.6	10	10	10	0
Tb427_03_3448_rRNA_5.8S_M3_Antisense_3	Tb427_03_3448_rRNA_5.8S_M3_Antisense_3	Tb427.01.1930	Tb427.01.1930	50	8712	CTGCGTTCTT	CTGCGTTCTT	486	19.6	10	10	10	0
Tb427_03_3448_rRNA_5.8S_M3_Antisense_3	Tb427_03_3448_rRNA_5.8S_M3_Antisense_3	Tb427.04.310	Tb427.04.310	50	19842	CTTCAACGAA	CTTCAACGAA	486	19.6	10	10	10	0
Tb427_03_3448_rRNA_5.8S_M3_Antisense_3	Tb427_03_3448_rRNA_5.8S_M3_Antisense_3	Tb427tmp.02.0030	Tb427tmp.02.0030	50	12924	AATAGGAAGC	AATAGGAAGC	486	19.6	10	10	10	0
Tb427_03_3448_rRNA_5.8S_M3_Antisense_3	Tb427_03_3448_rRNA_5.8S_M3_Antisense_3	Tb427tmp.52.0018	Tb427tmp.52.0018	50	4710	GCACTTTGCTGCGTTC	GCACTTTGTTGAGTTC	486	19.6	10	16	14	0
Tb427_03_3448_rRNA_5.8S_M3_Antisense_3	Tb427_03_3448_rRNA_5.8S_M3_Antisense_3	Tb427tmp.211.2700	Tb427tmp.211.2700	50	1317	GCTGCGTTCT	GCTGCGTTCT	486	19.6	10	10	10	0
Tb427_03_3448_rRNA_5.8S_M3_Antisense_3	Tb427_03_3448_rRNA_5.8S_M3_Antisense_3	Tb427tmp.02.0850	Tb427tmp.02.0850	50	3387	CTTATCGCAC	CTTATCGCAC	486	19.6	10	10	10	0
Tb427_03_3448_rRNA_5.8S_M3_Antisense_3	Tb427_03_3448_rRNA_5.8S_M3_Antisense_3	Tb427tmp.02.0850	Tb427tmp.02.0850	50	3387	CTGCGTTCTT	CTGCGTTCTT	486	19.6	10	10	10	0
Tb427_03_3448_rRNA_5.8S_M3_Antisense_3	Tb427_03_3448_rRNA_5.8S_M3_Antisense_3	Tb427.07.480	Tb427.07.480	50	2805	ATCGCACTTT	ATCGCACTTT	486	19.6	10	10	10	0
Tb427_03_3448_rRNA_5.8S_M3_Antisense_3	Tb427_03_3448_rRNA_5.8S_M3_Antisense_3	Tb427.03.4420	Tb427.03.4420	50	1332	TTTGCTGCGT	TTTGCTGCGT	486	19.6	10	10	10	0
Tb427_03_3448_rRNA_5.8S_M3_Antisense_3	Tb427_03_3448_rRNA_5.8S_M3_Antisense_3	Tb427tmp.02.5050	Tb427tmp.02.5050	50	3711	ATCGCACTTTGCTGCG	ATCGCCTTTTGCTGCG	486	19.6	10	16	14	0
Tb427_03_3448_rRNA_5.8S_M3_Antisense_3	Tb427_03_3448_rRNA_5.8S_M3_Antisense_3	Tb427.10.13610	Tb427.10.13610	50	2199	GGAAGCCAAG	GGAAGCCAAG	486	19.6	10	10	10	0
Tb427_03_3448_rRNA_5.8S_M3_Antisense_3	Tb427_03_3448_rRNA_5.8S_M3_Antisense_3	Tb427tmp.02.3530	Tb427tmp.02.3530	50	3825	GCACTTTGCT	GCACTTTGCT	486	19.6	10	10	10	0
Tb427_03_3448_rRNA_5.8S_M3_Antisense_3	Tb427_03_3448_rRNA_5.8S_M3_Antisense_3	Tb427tmp.02.3530	Tb427tmp.02.3530	50	3825	TGCTGCGTTCTTC	TGCTGCGTTGTTC	486	19.6	10	13	12	0
Tb427_03_3448_rRNA_5.8S_M3_Antisense_3	Tb427_03_3448_rRNA_5.8S_M3_Antisense_3	Tb427.02.2240	Tb427.02.2240	50	3660	CAAGTCATCC	CAAGTCATCC	486	19.6	10	10	10	0
Tb427_03_3448_rRNA_5.8S_M3_Antisense_3	Tb427_03_3448_rRNA_5.8S_M3_Antisense_3	Tb427.08.4350	Tb427.08.4350	50	3108	TCAACGAAATAGGAAG	TCTACGAAAGAGGAAG	486	19.6	10	16	14	0
Tb427_03_3448_rRNA_5.8S_M3_Antisense_3	Tb427_03_3448_rRNA_5.8S_M3_Antisense_3	Tb427tmp.160.0430	Tb427tmp.160.0430	50	2454	AGCCAAGTCA	AGCCAAGTCA	486	19.6	10	10	10	0
Tb427_03_3448_rRNA_5.8S_M3_Antisense_3	Tb427_03_3448_rRNA_5.8S_M3_Antisense_3	Tb427.04.1920	Tb427.04.1920	50	2061	TTCAACGAAA	TTCAACGAAA	486	19.6	10	10	10	0
Tb427_03_3448_rRNA_5.8S_M3_Antisense_3	Tb427_03_3448_rRNA_5.8S_M3_Antisense_3	Tb427tmp.211.4540	Tb427tmp.211.4540	50	918	TTTGCTGCGT	TTTGCTGCGT	486	19.6	10	10	10	0
Tb427_03_3448_rRNA_5.8S_M3_Antisense_3	Tb427_03_3448_rRNA_5.8S_M3_Antisense_3	Tb427.BES56.2	Tb427.BES56.2	50	1203	CACTTTGCTGCGTTCTTCA	CACTTTACTGGGATCTTCA	486	19.6	10	19	16	0
Tb427_03_3448_rRNA_5.8S_M3_Antisense_3	Tb427_03_3448_rRNA_5.8S_M3_Antisense_3	Tb427.06.240	Tb427.06.240	50	309	GTTCTTCAAC	GTTCTTCAAC	486	19.6	10	10	10	0
Tb427_03_3448_rRNA_5.8S_M3_Antisense_3	Tb427_03_3448_rRNA_5.8S_M3_Antisense_3	Tb427.10.11940	Tb427.10.11940	50	1965	CACTTTGCTG	CACTTTGCTG	486	19.6	10	10	10	0
Tb427_03_3448_rRNA_5.8S_M3_Antisense_3	Tb427_03_3448_rRNA_5.8S_M3_Antisense_3	Tb427tmp.02.5430	Tb427tmp.02.5430	50	1233	CTTTGCTGCGTTCTTC	CTTTGCCGCCTTCTTC	486	19.6	10	16	14	0
Tb427_03_3448_rRNA_5.8S_M3_Antisense_3	Tb427_03_3448_rRNA_5.8S_M3_Antisense_3	H25N7.02	H25N7.02	50	11909	GGAAGCCAAG	GGAAGCCAAG	486	19.6	10	10	10	0
Tb427_03_3448_rRNA_5.8S_M3_Antisense_3	Tb427_03_3448_rRNA_5.8S_M3_Antisense_3	H25N7.02	H25N7.02	50	11909	GGAAGCCAAG	GGAAGCCAAG	486	19.6	10	10	10	0
Tb427_03_3448_rRNA_5.8S_M3_Antisense_3	Tb427_03_3448_rRNA_5.8S_M3_Antisense_3	Tb427tmp.01.1110	Tb427tmp.01.1110	50	1047	CAACGAAATA	CAACGAAATA	486	19.6	10	10	10	0
Tb427_03_3448_rRNA_5.8S_M3_Antisense_3	Tb427_03_3448_rRNA_5.8S_M3_Antisense_3	Tb427.10.14310	Tb427.10.14310	50	1014	CGAAATAGGAAGC	CGAAAGAGGAAGC	486	19.6	10	13	12	0
Tb427_03_3448_rRNA_5.8S_M3_Antisense_3	Tb427_03_3448_rRNA_5.8S_M3_Antisense_3	Tb427tmp.160.4400	Tb427tmp.160.4400	50	1869	CCAAGTCATC	CCAAGTCATC	486	19.6	10	10	10	0
Tb427_03_3448_rRNA_5.8S_M3_Antisense_3	Tb427_03_3448_rRNA_5.8S_M3_Antisense_3	Tb427.02.2530	Tb427.02.2530	50	2496	TCGCACTTTG	TCGCACTTTG	486	19.6	10	10	10	0
Tb427_03_3448_rRNA_5.8S_M3_Antisense_3	Tb427_03_3448_rRNA_5.8S_M3_Antisense_3	Tb427.04.360	Tb427.04.360	50	843	GAAGCCAAGT	GAAGCCAAGT	486	19.6	10	10	10	0
Tb427_03_3448_rRNA_5.8S_M3_Antisense_3	Tb427_03_3448_rRNA_5.8S_M3_Antisense_3	Tb427tmp.02.3330	Tb427tmp.02.3330	50	1347	TTGCTGCGTT	TTGCTGCGTT	486	19.6	10	10	10	0
Tb427_03_3448_rRNA_5.8S_M3_Antisense_3	Tb427_03_3448_rRNA_5.8S_M3_Antisense_3	Tb427.02.5600	Tb427.02.5600	50	6183	CTGCGTTCTT	CTGCGTTCTT	486	19.6	10	10	10	0
Tb427_03_3448_rRNA_5.8S_M3_Antisense_3	Tb427_03_3448_rRNA_5.8S_M3_Antisense_3	Tb427.10.3870	Tb427.10.3870	50	6456	TTCTTCAACGAAATAGG	TTCTTCAACGGAA-AGG	486	19.6	10	17	15	1
Tb427_03_3448_rRNA_5.8S_M3_Antisense_3	Tb427_03_3448_rRNA_5.8S_M3_Antisense_3	Tb427tmp.02.4320	Tb427tmp.02.4320	50	2865	CGTTCTTCAACGA	CGTACTTCAACGA	486	19.6	10	13	12	0
Tb427_03_3448_rRNA_5.8S_M3_Antisense_3	Tb427_03_3448_rRNA_5.8S_M3_Antisense_3	Tb427.07.6670	Tb427.07.6670	50	9093	AACGAAATAG	AACGAAATAG	486	19.6	10	10	10	0
Tb427_03_3448_rRNA_5.8S_M3_Antisense_3	Tb427_03_3448_rRNA_5.8S_M3_Antisense_3	Tb427.07.7520	Tb427.07.7520	50	3732	CGC-ACTTTGCTGC	CGCAACTTTGCTGC	486	19.6	10	14	13	1
Tb427_03_3448_rRNA_5.8S_M3_Antisense_3	Tb427_03_3448_rRNA_5.8S_M3_Antisense_3	Tb427.04.3180	Tb427.04.3180	50	645	CGTTCTTCAA	CGTTCTTCAA	486	19.6	10	10	10	0
Tb427_03_3448_rRNA_5.8S_M3_Antisense_3	Tb427_03_3448_rRNA_5.8S_M3_Antisense_3	Tb427.08.4880	Tb427.08.4880	50	4023	TTGCTGCGTT	TTGCTGCGTT	486	19.6	10	10	10	0
Tb427_03_3448_rRNA_5.8S_M3_Antisense_3	Tb427_03_3448_rRNA_5.8S_M3_Antisense_3	Tb427.05.3960	Tb427.05.3960	50	1107	GCACTTTGCT	GCACTTTGCT	486	19.6	10	10	10	0
Tb427_03_3448_rRNA_5.8S_M3_Antisense_3	Tb427_03_3448_rRNA_5.8S_M3_Antisense_3	Tb427.06.2920	Tb427.06.2920	50	1959	CTGCGTTCTTCAA	CTGCGCTCTTCAA	486	19.6	10	13	12	0
Tb427_03_3448_rRNA_5.8S_M3_Antisense_3	Tb427_03_3448_rRNA_5.8S_M3_Antisense_3	Tb427.03.4690	Tb427.03.4690	50	1488	TTCTTCAACGAAA	TTCTTCCACGAAA	486	19.6	10	13	12	0
Tb427_03_3448_rRNA_5.8S_M3_Antisense_3	Tb427_03_3448_rRNA_5.8S_M3_Antisense_3	Tb427tmp.01.0920	Tb427tmp.01.0920	50	876	CGCACTTTGCTGCGTT	CGCGCTTTGCTTCGTT	486	19.6	10	16	14	0
Tb427_03_3448_rRNA_5.8S_M3_Antisense_3	Tb427_03_3448_rRNA_5.8S_M3_Antisense_3	Tb427.10.11560	Tb427.10.11560	50	1203	CAAGTCATCC	CAAGTCATCC	486	19.6	10	10	10	0
Tb427_03_3448_rRNA_5.8S_M3_Antisense_3	Tb427_03_3448_rRNA_5.8S_M3_Antisense_3	Tb427.01.3860	Tb427.01.3860	50	3549	TTATCGCACT	TTATCGCACT	486	19.6	10	10	10	0
Tb427_03_3448_rRNA_5.8S_M3_Antisense_3	Tb427_03_3448_rRNA_5.8S_M3_Antisense_3	Tb427tmp.46.0011	Tb427tmp.46.0011	50	1248	CTGCGTTCTT	CTGCGTTCTT	486	19.6	10	10	10	0
Tb427_03_3448_rRNA_5.8S_M3_Antisense_3	Tb427_03_3448_rRNA_5.8S_M3_Antisense_3	Tb427.10.9430	Tb427.10.9430	50	1134	TTCTTCAACG	TTCTTCAACG	486	19.6	10	10	10	0
Tb427_03_3448_rRNA_5.8S_M3_Antisense_3	Tb427_03_3448_rRNA_5.8S_M3_Antisense_3	Tb427.01.1010	Tb427.01.1010	50	2160	CTTTGCTGCG	CTTTGCTGCG	486	19.6	10	10	10	0
Tb427_03_3448_rRNA_5.8S_M3_Antisense_3	Tb427_03_3448_rRNA_5.8S_M3_Antisense_3	Tb427.03.2430	Tb427.03.2430	50	2763	ACTTTGCTGC	ACTTTGCTGC	486	19.6	10	10	10	0
Tb427_03_3448_rRNA_5.8S_M3_Antisense_3	Tb427_03_3448_rRNA_5.8S_M3_Antisense_3	Tb427.03.2430	Tb427.03.2430	50	2763	GCTGCGTTCT	GCTGCGTTCT	486	19.6	10	10	10	0
Tb427_03_3448_rRNA_5.8S_M3_Antisense_3	Tb427_03_3448_rRNA_5.8S_M3_Antisense_3	Tb427.04.1500	Tb427.04.1500	50	6504	GGAAGCCAAG	GGAAGCCAAG	486	19.6	10	10	10	0
Tb427_03_3448_rRNA_5.8S_M3_Antisense_3	Tb427_03_3448_rRNA_5.8S_M3_Antisense_3	Tb427.04.1500	Tb427.04.1500	50	6504	ACGAAATAGG	ACGAAATAGG	486	19.6	10	10	10	0
Tb427_03_3448_rRNA_5.8S_M3_Antisense_3	Tb427_03_3448_rRNA_5.8S_M3_Antisense_3	Tb427.10.9770	Tb427.10.9770	50	2355	TCTTCAACGA	TCTTCAACGA	486	19.6	10	10	10	0
Tb427_03_3448_rRNA_5.8S_M3_Antisense_3	Tb427_03_3448_rRNA_5.8S_M3_Antisense_3	Tb427.04.4310	Tb427.04.4310	50	1872	TGCTGCGTTCTTC	TGCTGCGTTATTC	486	19.6	10	13	12	0
Tb427_03_3448_rRNA_5.8S_M3_Antisense_3	Tb427_03_3448_rRNA_5.8S_M3_Antisense_3	Tb427.01.2380	Tb427.01.2380	50	1356	TCGCACTTTG	TCGCACTTTG	486	19.6	10	10	10	0
Tb427_03_3448_rRNA_5.8S_M3_Antisense_3	Tb427_03_3448_rRNA_5.8S_M3_Antisense_3	Tb427tmp.211.0470	Tb427tmp.211.0470	50	2496	AAA-TAGGAAGCCA	AAAGTAGGAAGCCA	486	19.6	10	14	13	1
Tb427_03_3448_rRNA_5.8S_M3_Antisense_3	Tb427_03_3448_rRNA_5.8S_M3_Antisense_3	Tb427.03.2360	Tb427.03.2360	50	1428	TCGCACTTTG	TCGCACTTTG	486	19.6	10	10	10	0
Tb427_03_3448_rRNA_5.8S_M3_Antisense_3	Tb427_03_3448_rRNA_5.8S_M3_Antisense_3	Tb427tmp.211.0870	Tb427tmp.211.0870	50	1701	CGCACTTTGCTGCGTT	CGCTCTTTCCTGCGTT	486	19.6	10	16	14	0
Tb427_03_3448_rRNA_5.8S_M3_Antisense_3	Tb427_03_3448_rRNA_5.8S_M3_Antisense_3	Tb427.10.940	Tb427.10.940	50	627	GCGTTCTTCA	GCGTTCTTCA	486	19.6	10	10	10	0
Tb427_03_3448_rRNA_5.8S_M3_Antisense_3	Tb427_03_3448_rRNA_5.8S_M3_Antisense_3	Tb427tmp.01.0290	Tb427tmp.01.0290	50	1269	TTTGCTGCGT	TTTGCTGCGT	486	19.6	10	10	10	0
Tb427_03_3448_rRNA_5.8S_M3_Antisense_3	Tb427_03_3448_rRNA_5.8S_M3_Antisense_3	Tb427.08.5040	Tb427.08.5040	50	837	CGCACTTTGC	CGCACTTTGC	486	19.6	10	10	10	0
Tb427_03_3448_rRNA_5.8S_M3_Antisense_3	Tb427_03_3448_rRNA_5.8S_M3_Antisense_3	Tb427.02.5530	Tb427.02.5530	50	4566	TGCTGCGTTCTTCAACGAA	TGGTGCGTGGTTCAACGAA	486	19.6	10	19	16	0
Tb427_03_3448_rRNA_5.8S_M3_Antisense_3	Tb427_03_3448_rRNA_5.8S_M3_Antisense_3	Tb427tmp.02.1180	Tb427tmp.02.1180	50	1740	TTTGCTGCGT	TTTGCTGCGT	486	19.6	10	10	10	0
Tb427_03_3448_rRNA_5.8S_M3_Antisense_3	Tb427_03_3448_rRNA_5.8S_M3_Antisense_3	Tb427tmp.01.4740	Tb427tmp.01.4740	50	1683	TTCTTCAACG	TTCTTCAACG	486	19.6	10	10	10	0
Tb427_03_3448_rRNA_5.8S_M3_Antisense_3	Tb427_03_3448_rRNA_5.8S_M3_Antisense_3	Tb427.10.3360	Tb427.10.3360	50	2823	TTCTTCAACG	TTCTTCAACG	486	19.6	10	10	10	0
Tb427_03_3448_rRNA_5.8S_M3_Antisense_3	Tb427_03_3448_rRNA_5.8S_M3_Antisense_3	Tb427.08.6590	Tb427.08.6590	50	915	CAACGAAATA	CAACGAAATA	486	19.6	10	10	10	0
Tb427_03_3448_rRNA_5.8S_M3_Antisense_3	Tb427_03_3448_rRNA_5.8S_M3_Antisense_3	Tb427.08.6590	Tb427.08.6590	50	915	CGCACTTTGC	CGCACTTTGC	486	19.6	10	10	10	0
Tb427_03_3448_rRNA_5.8S_M3_Antisense_3	Tb427_03_3448_rRNA_5.8S_M3_Antisense_3	Tb427.08.6590	Tb427.08.6590	50	915	AGGAAGCCAA	AGGAAGCCAA	486	19.6	10	10	10	0
Tb427_03_3448_rRNA_5.8S_M3_Antisense_3	Tb427_03_3448_rRNA_5.8S_M3_Antisense_3	Tb427.08.3390	Tb427.08.3390	50	783	TTTGCTGCGT	TTTGCTGCGT	486	19.6	10	10	10	0
Tb427_03_3448_rRNA_5.8S_M3_Antisense_3	Tb427_03_3448_rRNA_5.8S_M3_Antisense_3	Tb427tmp.211.2630	Tb427tmp.211.2630	50	420	GCACTTTGCTGCG	GCACTTTGCGGCG	486	19.6	10	13	12	0
Tb427_03_3448_rRNA_5.8S_M3_Antisense_3	Tb427_03_3448_rRNA_5.8S_M3_Antisense_3	Tb427.08.3720	Tb427.08.3720	50	1095	AATAGGAAGCCAA	AATACGAAGCCAA	486	19.6	10	13	12	0
Tb427_03_3448_rRNA_5.8S_M3_Antisense_3	Tb427_03_3448_rRNA_5.8S_M3_Antisense_3	Tb427.06.2870	Tb427.06.2870	50	1398	TTCTTCAACGAAA	TTCTTCAACAAAA	486	19.6	10	13	12	0
Tb427_03_3448_rRNA_5.8S_M3_Antisense_3	Tb427_03_3448_rRNA_5.8S_M3_Antisense_3	Tb427tmp.01.1710	Tb427tmp.01.1710	50	2319	AGCCAAGTCATCC	AGCCAAGTAATCC	486	19.6	10	13	12	0
Tb427_03_3448_rRNA_5.8S_M3_Antisense_3	Tb427_03_3448_rRNA_5.8S_M3_Antisense_3	Tb427.10.9250	Tb427.10.9250	50	810	GGAAGCCAAG	GGAAGCCAAG	486	19.6	10	10	10	0
Tb427_03_3448_rRNA_5.8S_M3_Antisense_3	Tb427_03_3448_rRNA_5.8S_M3_Antisense_3	Tb427tmp.01.8700	Tb427tmp.01.8700	50	2160	GCTGCGTTCT-TCA	GCTGCGTTCTGTCA	486	19.6	10	14	13	1
Tb427_03_3448_rRNA_5.8S_M3_Antisense_3	Tb427_03_3448_rRNA_5.8S_M3_Antisense_3	Tb427.08.1070	Tb427.08.1070	50	2655	AAGCCAAGTC	AAGCCAAGTC	486	19.6	10	10	10	0
Tb427_03_3448_rRNA_5.8S_M3_Antisense_3	Tb427_03_3448_rRNA_5.8S_M3_Antisense_3	Tb427tmp.02.0990	Tb427tmp.02.0990	50	3054	TGCGTTCTTC	TGCGTTCTTC	486	19.6	10	10	10	0
Tb427_03_3448_rRNA_5.8S_M3_Antisense_3	Tb427_03_3448_rRNA_5.8S_M3_Antisense_3	Tb427.04.5380	Tb427.04.5380	50	4383	GCCAAGTCAT	GCCAAGTCAT	486	19.6	10	10	10	0
Tb427_03_3448_rRNA_5.8S_M3_Antisense_3	Tb427_03_3448_rRNA_5.8S_M3_Antisense_3	Tb427.05.280	Tb427.05.280	50	1227	GGAAGCCAAG	GGAAGCCAAG	486	19.6	10	10	10	0
Tb427_03_3448_rRNA_5.8S_M3_Antisense_3	Tb427_03_3448_rRNA_5.8S_M3_Antisense_3	Tb427tmp.160.1200	Tb427tmp.160.1200	50	24645	TGCGTTCTTCAAC	TGCGTTCTCCAAC	486	19.6	10	13	12	0
Tb427_03_3448_rRNA_5.8S_M3_Antisense_3	Tb427_03_3448_rRNA_5.8S_M3_Antisense_3	Tb427tmp.160.1200	Tb427tmp.160.1200	50	24645	TGCGTTCTTCAAC	TGCGTTCTCCAAC	486	19.6	10	13	12	0
Tb427_03_3448_rRNA_5.8S_M3_Antisense_3	Tb427_03_3448_rRNA_5.8S_M3_Antisense_3	Tb427tmp.160.1200	Tb427tmp.160.1200	50	24645	TGCGTTCTTCAAC	TGCGTTCTCCAAC	486	19.6	10	13	12	0
Tb427_03_3448_rRNA_5.8S_M3_Antisense_3	Tb427_03_3448_rRNA_5.8S_M3_Antisense_3	Tb427tmp.160.1200	Tb427tmp.160.1200	50	24645	TGCGTTCTTCAAC	TGCGTTCTCCAAC	486	19.6	10	13	12	0
Tb427_03_3448_rRNA_5.8S_M3_Antisense_3	Tb427_03_3448_rRNA_5.8S_M3_Antisense_3	Tb427tmp.160.1200	Tb427tmp.160.1200	50	24645	TGCGTTCTTCAAC	TGCGTTCTCCAAC	486	19.6	10	13	12	0
Tb427_03_3448_rRNA_5.8S_M3_Antisense_3	Tb427_03_3448_rRNA_5.8S_M3_Antisense_3	Tb427tmp.160.1200	Tb427tmp.160.1200	50	24645	TGCGTTCTTCAAC	TGCGTTCTCCAAC	486	19.6	10	13	12	0
Tb427_03_3448_rRNA_5.8S_M3_Antisense_3	Tb427_03_3448_rRNA_5.8S_M3_Antisense_3	Tb427tmp.160.1200	Tb427tmp.160.1200	50	24645	TGCGTTCTTCAAC	TGCGTTCTCCAAC	486	19.6	10	13	12	0
Tb427_03_3448_rRNA_5.8S_M3_Antisense_3	Tb427_03_3448_rRNA_5.8S_M3_Antisense_3	Tb427tmp.160.1200	Tb427tmp.160.1200	50	24645	TGCGTTCTTCAAC	TGCGTTCTCCAAC	486	19.6	10	13	12	0
Tb427_03_3448_rRNA_5.8S_M3_Antisense_3	Tb427_03_3448_rRNA_5.8S_M3_Antisense_3	Tb427tmp.160.1200	Tb427tmp.160.1200	50	24645	TGCGTTCTTCAAC	TGCGTTCTCCAAC	486	19.6	10	13	12	0
Tb427_03_3448_rRNA_5.8S_M3_Antisense_3	Tb427_03_3448_rRNA_5.8S_M3_Antisense_3	Tb427tmp.160.1200	Tb427tmp.160.1200	50	24645	TGCGTTCTTCAAC	TGCGTTCTCCAAC	486	19.6	10	13	12	0
Tb427_03_3448_rRNA_5.8S_M3_Antisense_3	Tb427_03_3448_rRNA_5.8S_M3_Antisense_3	Tb427tmp.160.1200	Tb427tmp.160.1200	50	24645	TGCGTTCTTCAAC	TGCGTTCTCCAAC	486	19.6	10	13	12	0
Tb427_03_3448_rRNA_5.8S_M3_Antisense_3	Tb427_03_3448_rRNA_5.8S_M3_Antisense_3	Tb427tmp.160.1200	Tb427tmp.160.1200	50	24645	TGCGTTCTTCAAC	TGCGTTCTCCAAC	486	19.6	10	13	12	0
Tb427_03_3448_rRNA_5.8S_M3_Antisense_3	Tb427_03_3448_rRNA_5.8S_M3_Antisense_3	Tb427tmp.160.1200	Tb427tmp.160.1200	50	24645	TGCGTTCTTCAAC	TGCGTTCTCCAAC	486	19.6	10	13	12	0
Tb427_03_3448_rRNA_5.8S_M3_Antisense_3	Tb427_03_3448_rRNA_5.8S_M3_Antisense_3	Tb427tmp.160.1200	Tb427tmp.160.1200	50	24645	TGCGTTCTTCAAC	TGCGTTCTCCAAC	486	19.6	10	13	12	0
Tb427_03_3448_rRNA_5.8S_M3_Antisense_3	Tb427_03_3448_rRNA_5.8S_M3_Antisense_3	Tb427tmp.160.1200	Tb427tmp.160.1200	50	24645	TGCGTTCTTCAAC	TGCGTTCTCCAAC	486	19.6	10	13	12	0
Tb427_03_3448_rRNA_5.8S_M3_Antisense_3	Tb427_03_3448_rRNA_5.8S_M3_Antisense_3	Tb427tmp.160.1200	Tb427tmp.160.1200	50	24645	TGCGTTCTTCAAC	TGCGTTCTCCAAC	486	19.6	10	13	12	0
Tb427_03_3448_rRNA_5.8S_M3_Antisense_3	Tb427_03_3448_rRNA_5.8S_M3_Antisense_3	Tb427tmp.160.1200	Tb427tmp.160.1200	50	24645	TGCGTTCTTCAAC	TGCGTTCTCCAAC	486	19.6	10	13	12	0
Tb427_03_3448_rRNA_5.8S_M3_Antisense_3	Tb427_03_3448_rRNA_5.8S_M3_Antisense_3	Tb427tmp.160.1200	Tb427tmp.160.1200	50	24645	TGCGTTCTTCAAC	TGCGTTCTCCAAC	486	19.6	10	13	12	0
Tb427_03_3448_rRNA_5.8S_M3_Antisense_3	Tb427_03_3448_rRNA_5.8S_M3_Antisense_3	Tb427tmp.160.1200	Tb427tmp.160.1200	50	24645	TGCGTTCTTCAAC	TGCGTTCTCCAAC	486	19.6	10	13	12	0
Tb427_03_3448_rRNA_5.8S_M3_Antisense_3	Tb427_03_3448_rRNA_5.8S_M3_Antisense_3	Tb427tmp.160.1200	Tb427tmp.160.1200	50	24645	TGCGTTCTTCAAC	TGCGTTCTCCAAC	486	19.6	10	13	12	0
Tb427_03_3448_rRNA_5.8S_M3_Antisense_3	Tb427_03_3448_rRNA_5.8S_M3_Antisense_3	Tb427tmp.160.1200	Tb427tmp.160.1200	50	24645	TGCGTTCTTCAAC	TGCGTTCTCCAAC	486	19.6	10	13	12	0
Tb427_03_3448_rRNA_5.8S_M3_Antisense_3	Tb427_03_3448_rRNA_5.8S_M3_Antisense_3	Tb427tmp.160.1200	Tb427tmp.160.1200	50	24645	TGCGTTCTTCAAC	TGCGTTCTCCAAC	486	19.6	10	13	12	0
Tb427_03_3448_rRNA_5.8S_M3_Antisense_3	Tb427_03_3448_rRNA_5.8S_M3_Antisense_3	Tb427tmp.160.1200	Tb427tmp.160.1200	50	24645	TGCGTTCTTCAAC	TGCGTTCTCCAAC	486	19.6	10	13	12	0
Tb427_03_3448_rRNA_5.8S_M3_Antisense_3	Tb427_03_3448_rRNA_5.8S_M3_Antisense_3	Tb427tmp.160.1200	Tb427tmp.160.1200	50	24645	TGCGTTCTTCAAC	TGCGTTCTCCAAC	486	19.6	10	13	12	0
Tb427_03_3448_rRNA_5.8S_M3_Antisense_3	Tb427_03_3448_rRNA_5.8S_M3_Antisense_3	Tb427tmp.160.1200	Tb427tmp.160.1200	50	24645	TGCGTTCTTCAAC	TGCGTTCTCCAAC	486	19.6	10	13	12	0
Tb427_03_3448_rRNA_5.8S_M3_Antisense_3	Tb427_03_3448_rRNA_5.8S_M3_Antisense_3	Tb427tmp.160.1200	Tb427tmp.160.1200	50	24645	TGCGTTCTTCAAC	TGCGTTCTCCAAC	486	19.6	10	13	12	0
Tb427_03_3448_rRNA_5.8S_M3_Antisense_3	Tb427_03_3448_rRNA_5.8S_M3_Antisense_3	Tb427tmp.160.1200	Tb427tmp.160.1200	50	24645	TGCGTTCTTCAAC	TGCGTTCTCCAAC	486	19.6	10	13	12	0
Tb427_03_3448_rRNA_5.8S_M3_Antisense_3	Tb427_03_3448_rRNA_5.8S_M3_Antisense_3	Tb427tmp.160.1200	Tb427tmp.160.1200	50	24645	TGCGTTCTTCAAC	TGCGTTCTCCAAC	486	19.6	10	13	12	0
Tb427_03_3448_rRNA_5.8S_M3_Antisense_3	Tb427_03_3448_rRNA_5.8S_M3_Antisense_3	Tb427tmp.160.1200	Tb427tmp.160.1200	50	24645	TGCGTTCTTCAAC	TGCGTTCTCCAAC	486	19.6	10	13	12	0
Tb427_03_3448_rRNA_5.8S_M3_Antisense_3	Tb427_03_3448_rRNA_5.8S_M3_Antisense_3	Tb427tmp.160.1200	Tb427tmp.160.1200	50	24645	TGCGTTCTTCAAC	TGCGTTCTCCAAC	486	19.6	10	13	12	0
Tb427_03_3448_rRNA_5.8S_M3_Antisense_3	Tb427_03_3448_rRNA_5.8S_M3_Antisense_3	Tb427tmp.160.1200	Tb427tmp.160.1200	50	24645	TGCGTTCTTCAAC	TGCGTTCTCCAAC	486	19.6	10	13	12	0
Tb427_03_3448_rRNA_5.8S_M3_Antisense_3	Tb427_03_3448_rRNA_5.8S_M3_Antisense_3	Tb427tmp.160.1200	Tb427tmp.160.1200	50	24645	TGCGTTCTTCAAC	TGCGTTCTCCAAC	486	19.6	10	13	12	0
Tb427_03_3448_rRNA_5.8S_M3_Antisense_3	Tb427_03_3448_rRNA_5.8S_M3_Antisense_3	Tb427tmp.160.1200	Tb427tmp.160.1200	50	24645	TGCGTTCTTCAAC	TGCGTTCTCCAAC	486	19.6	10	13	12	0
Tb427_03_3448_rRNA_5.8S_M3_Antisense_3	Tb427_03_3448_rRNA_5.8S_M3_Antisense_3	Tb427tmp.160.1200	Tb427tmp.160.1200	50	24645	TGCGTTCTTCAAC	TGCGTTCTCCAAC	486	19.6	10	13	12	0
Tb427_03_3448_rRNA_5.8S_M3_Antisense_3	Tb427_03_3448_rRNA_5.8S_M3_Antisense_3	Tb427tmp.160.1200	Tb427tmp.160.1200	50	24645	TGCGTTCTTCAAC	TGCGTTCTCCAAC	486	19.6	10	13	12	0
Tb427_03_3448_rRNA_5.8S_M3_Antisense_3	Tb427_03_3448_rRNA_5.8S_M3_Antisense_3	Tb427tmp.160.1200	Tb427tmp.160.1200	50	24645	TGCGTTCTTCAAC	TGCGTTCTCCAAC	486	19.6	10	13	12	0
Tb427_03_3448_rRNA_5.8S_M3_Antisense_3	Tb427_03_3448_rRNA_5.8S_M3_Antisense_3	Tb427tmp.160.1200	Tb427tmp.160.1200	50	24645	TGCGTTCTTCAAC	TGCGTTCTCCAAC	486	19.6	10	13	12	0
Tb427_03_3448_rRNA_5.8S_M3_Antisense_3	Tb427_03_3448_rRNA_5.8S_M3_Antisense_3	Tb427.02.2370	Tb427.02.2370	50	4197	TTCTTCAACGAAA	TTCTTCAGCGAAA	486	19.6	10	13	12	0
Tb427_03_3448_rRNA_5.8S_M3_Antisense_3	Tb427_03_3448_rRNA_5.8S_M3_Antisense_3	Tb427.07.6560	Tb427.07.6560	50	684	TGCGTTCTTC	TGCGTTCTTC	486	19.6	10	10	10	0
Tb427_03_3448_rRNA_5.8S_M3_Antisense_3	Tb427_03_3448_rRNA_5.8S_M3_Antisense_3	Tb427tmp.01.8230	Tb427tmp.01.8230	50	3207	TGCTGCGTTC	TGCTGCGTTC	486	19.6	10	10	10	0
Tb427_03_3448_rRNA_5.8S_M3_Antisense_3	Tb427_03_3448_rRNA_5.8S_M3_Antisense_3	Tb427.06.300	Tb427.06.300	50	3822	CGC-ACTTTGCTGC	CGCAACTTTGCTGC	486	19.6	10	14	13	1
Tb427_03_3448_rRNA_5.8S_M3_Antisense_3	Tb427_03_3448_rRNA_5.8S_M3_Antisense_3	Tb427.08.6740	Tb427.08.6740	50	1845	TGCGTTCTTCAAC	TGCATTCTTCAAC	486	19.6	10	13	12	0
Tb427_03_3448_rRNA_5.8S_M3_Antisense_3	Tb427_03_3448_rRNA_5.8S_M3_Antisense_3	Tb427.10.12320	Tb427.10.12320	50	1212	TTCTTCAACG	TTCTTCAACG	486	19.6	10	10	10	0
Tb427_03_3448_rRNA_5.8S_M3_Antisense_3	Tb427_03_3448_rRNA_5.8S_M3_Antisense_3	Tb427tmp.211.4820	Tb427tmp.211.4820	50	1407	CCAAGTCATC	CCAAGTCATC	486	19.6	10	10	10	0
Tb427_03_3448_rRNA_5.8S_M3_Antisense_3	Tb427_03_3448_rRNA_5.8S_M3_Antisense_3	Tb427tmp.02.3100	Tb427tmp.02.3100	50	993	AAATAGGAAG	AAATAGGAAG	486	19.6	10	10	10	0
Tb427_03_3448_rRNA_5.8S_M3_Antisense_3	Tb427_03_3448_rRNA_5.8S_M3_Antisense_3	Tb427.10.870	Tb427.10.870	50	4056	CACTTTGCTG	CACTTTGCTG	486	19.6	10	10	10	0
Tb427_03_3448_rRNA_5.8S_M3_Antisense_3	Tb427_03_3448_rRNA_5.8S_M3_Antisense_3	Tb427.01.2600	Tb427.01.2600	50	2004	CCAAGTCATC	CCAAGTCATC	486	19.6	10	10	10	0
Tb427_03_3448_rRNA_5.8S_M3_Antisense_3	Tb427_03_3448_rRNA_5.8S_M3_Antisense_3	Tb427.10.2430	Tb427.10.2430	50	3729	GTTCTTCAACGAAATA	GTTCATGAACGAAATA	486	19.6	10	16	14	0
Tb427_03_3448_rRNA_5.8S_M3_Antisense_3	Tb427_03_3448_rRNA_5.8S_M3_Antisense_3	Tb427tmp.211.0380	Tb427tmp.211.0380	50	1059	TTATCGCACT	TTATCGCACT	486	19.6	10	10	10	0
Tb427_03_3448_rRNA_5.8S_M3_Antisense_3	Tb427_03_3448_rRNA_5.8S_M3_Antisense_3	Tb427.08.4720	Tb427.08.4720	50	1560	TTTGCTGCGT	TTTGCTGCGT	486	19.6	10	10	10	0
Tb427_03_3448_rRNA_5.8S_M3_Antisense_3	Tb427_03_3448_rRNA_5.8S_M3_Antisense_3	Tb427.05.4570	Tb427.05.4570	50	2457	TGCGTTCTTCAACGAA	TGCGTTCTTGAATGAA	486	19.6	10	16	14	0
Tb427_03_3448_rRNA_5.8S_M3_Antisense_3	Tb427_03_3448_rRNA_5.8S_M3_Antisense_3	Tb427.01.2740	Tb427.01.2740	50	1620	CTTATCGCAC-TTT	CTTATCGCACATTT	486	19.6	10	14	13	1
Tb427_03_3448_rRNA_5.8S_M3_Antisense_3	Tb427_03_3448_rRNA_5.8S_M3_Antisense_3	Tb427tmp.01.5400	Tb427tmp.01.5400	50	2163	TTGCTGCGTT	TTGCTGCGTT	486	19.6	10	10	10	0
Tb427_07_6881_18S_ribosomal_RNA_Antisense2	Tb427_07_6881_18S_ribosomal_RNA_Antisense2	Tb427tmp.01.0390	Tb427tmp.01.0390	50	12459	CTTGTTTCAA	CTTGTTTCAA	486	19.6	10	10	10	0
Tb427_07_6881_18S_ribosomal_RNA_Antisense2	Tb427_07_6881_18S_ribosomal_RNA_Antisense2	Tb427.08.1210	Tb427.08.1210	50	2061	TGCTTGTTTC	TGCTTGTTTC	486	19.6	10	10	10	0
Tb427_07_6881_18S_ribosomal_RNA_Antisense2	Tb427_07_6881_18S_ribosomal_RNA_Antisense2	Tb427tmp.01.2290	Tb427tmp.01.2290	50	3780	TTG-TTTCAAGGAC	TTGCTTTCAAGGAC	486	19.6	10	14	13	1
Tb427_07_6881_18S_ribosomal_RNA_Antisense2	Tb427_07_6881_18S_ribosomal_RNA_Antisense2	Tb427.05.3350	Tb427.05.3350	50	717	CTCAGAATCA	CTCAGAATCA	486	19.6	10	10	10	0
Tb427_07_6881_18S_ribosomal_RNA_Antisense2	Tb427_07_6881_18S_ribosomal_RNA_Antisense2	Tb427.05.3350	Tb427.05.3350	50	717	ATGCTTGTTTCAAGGACTT	ATGCATATTACAAGGACTT	486	19.6	10	19	16	0
Tb427_07_6881_18S_ribosomal_RNA_Antisense2	Tb427_07_6881_18S_ribosomal_RNA_Antisense2	Tb427.05.1120	Tb427.05.1120	50	18189	GCCTCAGAATCAC	GCCTCAGAGTCAC	486	19.6	10	13	12	0
Tb427_07_6881_18S_ribosomal_RNA_Antisense2	Tb427_07_6881_18S_ribosomal_RNA_Antisense2	Tb427.05.1120	Tb427.05.1120	50	18189	GCCTCAGAATCAC	GCCTCAGAGTCAC	486	19.6	10	13	12	0
Tb427_07_6881_18S_ribosomal_RNA_Antisense2	Tb427_07_6881_18S_ribosomal_RNA_Antisense2	Tb427.05.1120	Tb427.05.1120	50	18189	GCCTCAGAATCAC	GCCTCAGAGTCAC	486	19.6	10	13	12	0
Tb427_07_6881_18S_ribosomal_RNA_Antisense2	Tb427_07_6881_18S_ribosomal_RNA_Antisense2	Tb427.05.1120	Tb427.05.1120	50	18189	GCCTCAGAATCAC	GCCTCAGAGTCAC	486	19.6	10	13	12	0
Tb427_07_6881_18S_ribosomal_RNA_Antisense2	Tb427_07_6881_18S_ribosomal_RNA_Antisense2	Tb427.05.1120	Tb427.05.1120	50	18189	GCCTCAGAATCAC	GCCTCAGAGTCAC	486	19.6	10	13	12	0
Tb427_07_6881_18S_ribosomal_RNA_Antisense2	Tb427_07_6881_18S_ribosomal_RNA_Antisense2	Tb427.05.1120	Tb427.05.1120	50	18189	GCCTCAGAATCAC	GCCTCAGAGTCAC	486	19.6	10	13	12	0
Tb427_07_6881_18S_ribosomal_RNA_Antisense2	Tb427_07_6881_18S_ribosomal_RNA_Antisense2	Tb427.05.1120	Tb427.05.1120	50	18189	GCCTCAGAATCAC	GCCTCAGAGTCAC	486	19.6	10	13	12	0
Tb427_07_6881_18S_ribosomal_RNA_Antisense2	Tb427_07_6881_18S_ribosomal_RNA_Antisense2	Tb427.05.1120	Tb427.05.1120	50	18189	GCCTCAGAATCAC	GCCTCAGAGTCAC	486	19.6	10	13	12	0
Tb427_07_6881_18S_ribosomal_RNA_Antisense2	Tb427_07_6881_18S_ribosomal_RNA_Antisense2	Tb427.05.1120	Tb427.05.1120	50	18189	GCCTCAGAATCAC	GCCTCAGAGTCAC	486	19.6	10	13	12	0
Tb427_07_6881_18S_ribosomal_RNA_Antisense2	Tb427_07_6881_18S_ribosomal_RNA_Antisense2	Tb427.05.1120	Tb427.05.1120	50	18189	GCCTCAGAATCAC	GCCTCAGAGTCAC	486	19.6	10	13	12	0
Tb427_07_6881_18S_ribosomal_RNA_Antisense2	Tb427_07_6881_18S_ribosomal_RNA_Antisense2	Tb427.04.1500	Tb427.04.1500	50	6504	TAGCCATGCATGC	TAGCCATGAATGC	486	19.6	10	13	12	0
Tb427_07_6881_18S_ribosomal_RNA_Antisense2	Tb427_07_6881_18S_ribosomal_RNA_Antisense2	Tb427.10.15730	Tb427.10.15730	50	10380	TCATATGCTTGTTTCA	TCATTTGCTTGCTTCA	486	19.6	10	16	14	0
Tb427_07_6881_18S_ribosomal_RNA_Antisense2	Tb427_07_6881_18S_ribosomal_RNA_Antisense2	Tb427.10.15730	Tb427.10.15730	50	10380	GTTTCAAGGACTT	GTTTCAAGTACTT	486	19.6	10	13	12	0
Tb427_07_6881_18S_ribosomal_RNA_Antisense2	Tb427_07_6881_18S_ribosomal_RNA_Antisense2	Tb427.03.5530	Tb427.03.5530	50	7410	TGTTTCAAGG	TGTTTCAAGG	486	19.6	10	10	10	0
Tb427_07_6881_18S_ribosomal_RNA_Antisense2	Tb427_07_6881_18S_ribosomal_RNA_Antisense2	Tb427.04.1400	Tb427.04.1400	50	1383	TGTTTCAAGG	TGTTTCAAGG	486	19.6	10	10	10	0
Tb427_07_6881_18S_ribosomal_RNA_Antisense2	Tb427_07_6881_18S_ribosomal_RNA_Antisense2	Tb427tmp.02.2980	Tb427tmp.02.2980	50	1971	CATATGCTTG	CATATGCTTG	486	19.6	10	10	10	0
Tb427_07_6881_18S_ribosomal_RNA_Antisense2	Tb427_07_6881_18S_ribosomal_RNA_Antisense2	Tb427.05.3320	Tb427.05.3320	50	3762	TGCCTCAGAATCA	TGCCTCAGGATCA	486	19.6	10	13	12	0
Tb427_07_6881_18S_ribosomal_RNA_Antisense2	Tb427_07_6881_18S_ribosomal_RNA_Antisense2	Tb427.10.13960	Tb427.10.13960	50	1770	TGCTTGTTTCAAG	TGCTTGTCTCAAG	486	19.6	10	13	12	0
Tb427_07_6881_18S_ribosomal_RNA_Antisense2	Tb427_07_6881_18S_ribosomal_RNA_Antisense2	Tb427tmp.02.2060	Tb427tmp.02.2060	50	1758	CCTCAGAATC	CCTCAGAATC	486	19.6	10	10	10	0
Tb427_07_6881_18S_ribosomal_RNA_Antisense2	Tb427_07_6881_18S_ribosomal_RNA_Antisense2	Tb427.04.4450	Tb427.04.4450	50	3732	GTTTCAAGGACTTAGCCAT	GTTTCAGGTACTTTGCCAT	486	19.6	10	19	16	0
Tb427_07_6881_18S_ribosomal_RNA_Antisense2	Tb427_07_6881_18S_ribosomal_RNA_Antisense2	Tb427.04.4430	Tb427.04.4430	50	3732	GTTTCAAGGACTTAGCCAT	GTTTCAGGTACTTTGCCAT	486	19.6	10	19	16	0
Tb427_07_6881_18S_ribosomal_RNA_Antisense2	Tb427_07_6881_18S_ribosomal_RNA_Antisense2	Tb427.01.2700	Tb427.01.2700	50	1233	TTGTTTCAAG	TTGTTTCAAG	486	19.6	10	10	10	0
Tb427_07_6881_18S_ribosomal_RNA_Antisense2	Tb427_07_6881_18S_ribosomal_RNA_Antisense2	Tb427tmp.01.0980	Tb427tmp.01.0980	50	5715	TAGTCATATGCTT	TAGTCATAGGCTT	486	19.6	10	13	12	0
Tb427_07_6881_18S_ribosomal_RNA_Antisense2	Tb427_07_6881_18S_ribosomal_RNA_Antisense2	Tb427tmp.02.2260	Tb427tmp.02.2260	50	2073	TCATATGCTT	TCATATGCTT	486	19.6	10	10	10	0
Tb427_07_6881_18S_ribosomal_RNA_Antisense2	Tb427_07_6881_18S_ribosomal_RNA_Antisense2	Tb427.07.6670	Tb427.07.6670	50	9093	GCTTGTTTCA	GCTTGTTTCA	486	19.6	10	10	10	0
Tb427_07_6881_18S_ribosomal_RNA_Antisense2	Tb427_07_6881_18S_ribosomal_RNA_Antisense2	Tb427.07.2170	Tb427.07.2170	50	4446	CTCAGAATCA	CTCAGAATCA	486	19.6	10	10	10	0
Tb427_07_6881_18S_ribosomal_RNA_Antisense2	Tb427_07_6881_18S_ribosomal_RNA_Antisense2	Tb427.07.2170	Tb427.07.2170	50	4446	CTCAGAATCA	CTCAGAATCA	486	19.6	10	10	10	0
Tb427_07_6881_18S_ribosomal_RNA_Antisense2	Tb427_07_6881_18S_ribosomal_RNA_Antisense2	Tb427.03.4060	Tb427.03.4060	50	2571	GCTTGTTTCA	GCTTGTTTCA	486	19.6	10	10	10	0
Tb427_07_6881_18S_ribosomal_RNA_Antisense2	Tb427_07_6881_18S_ribosomal_RNA_Antisense2	Tb427tmp.01.3010	Tb427tmp.01.3010	50	12729	GTTTCAAGGA	GTTTCAAGGA	486	19.6	10	10	10	0
Tb427_07_6881_18S_ribosomal_RNA_Antisense2	Tb427_07_6881_18S_ribosomal_RNA_Antisense2	Tb427tmp.02.1720	Tb427tmp.02.1720	50	3603	TAGTCATATG	TAGTCATATG	486	19.6	10	10	10	0
Tb427_07_6881_18S_ribosomal_RNA_Antisense2	Tb427_07_6881_18S_ribosomal_RNA_Antisense2	Tb427.08.1480	Tb427.08.1480	50	7407	TGCCTCAGAA	TGCCTCAGAA	486	19.6	10	10	10	0
Tb427_07_6881_18S_ribosomal_RNA_Antisense2	Tb427_07_6881_18S_ribosomal_RNA_Antisense2	Tb427.08.1480	Tb427.08.1480	50	7407	GCCTCAGAAT	GCCTCAGAAT	486	19.6	10	10	10	0
Tb427_07_6881_18S_ribosomal_RNA_Antisense2	Tb427_07_6881_18S_ribosomal_RNA_Antisense2	Tb427.10.9690	Tb427.10.9690	50	5514	GCATGCCTCA	GCATGCCTCA	486	19.6	10	10	10	0
Tb427_07_6881_18S_ribosomal_RNA_Antisense2	Tb427_07_6881_18S_ribosomal_RNA_Antisense2	Tb427.07.2640	Tb427.07.2640	50	1362	TCATATGCTT	TCATATGCTT	486	19.6	10	10	10	0
Tb427_07_6881_18S_ribosomal_RNA_Antisense2	Tb427_07_6881_18S_ribosomal_RNA_Antisense2	Tb427.10.3020	Tb427.10.3020	50	2322	TCATATGCTTGTTTCA	TCATACGCTTGTTCCA	486	19.6	10	16	14	0
Tb427_07_6881_18S_ribosomal_RNA_Antisense2	Tb427_07_6881_18S_ribosomal_RNA_Antisense2	Tb427.02.2260	Tb427.02.2260	50	12834	TGTTTCAAGG	TGTTTCAAGG	486	19.6	10	10	10	0
Tb427_07_6881_18S_ribosomal_RNA_Antisense2	Tb427_07_6881_18S_ribosomal_RNA_Antisense2	Tb427.05.3230	Tb427.05.3230	50	6546	TGCATGCCTC	TGCATGCCTC	486	19.6	10	10	10	0
Tb427_07_6881_18S_ribosomal_RNA_Antisense2	Tb427_07_6881_18S_ribosomal_RNA_Antisense2	Tb427.02.5270	Tb427.02.5270	50	12741	TGTTTCAAGG	TGTTTCAAGG	486	19.6	10	10	10	0
Tb427_07_6881_18S_ribosomal_RNA_Antisense2	Tb427_07_6881_18S_ribosomal_RNA_Antisense2	Tb427.02.5270	Tb427.02.5270	50	12741	TCATATGCTT	TCATATGCTT	486	19.6	10	10	10	0
Tb427_07_6881_18S_ribosomal_RNA_Antisense2	Tb427_07_6881_18S_ribosomal_RNA_Antisense2	Tb427.07.2400	Tb427.07.2400	50	1278	TGC-TTGTTTCAAG	TGCTTTGTTTCAAG	486	19.6	10	14	13	1
Tb427_07_6881_18S_ribosomal_RNA_Antisense2	Tb427_07_6881_18S_ribosomal_RNA_Antisense2	Tb427.08.2210	Tb427.08.2210	50	1110	GCCATGCATGCCT	GCCATGCATGGCT	486	19.6	10	13	12	0
Tb427_07_6881_18S_ribosomal_RNA_Antisense2	Tb427_07_6881_18S_ribosomal_RNA_Antisense2	Tb427tmp.01.4790	Tb427tmp.01.4790	50	1920	GTCATATGCTTGT	GTCATATGTTTGT	486	19.6	10	13	12	0
Tb427_07_6881_18S_ribosomal_RNA_Antisense2	Tb427_07_6881_18S_ribosomal_RNA_Antisense2	Tb427.08.3130	Tb427.08.3130	50	1425	TGTTTCAAGG	TGTTTCAAGG	486	19.6	10	10	10	0
Tb427_07_6881_18S_ribosomal_RNA_Antisense2	Tb427_07_6881_18S_ribosomal_RNA_Antisense2	Tb427tmp.02.3350	Tb427tmp.02.3350	50	2775	ATATGCTTGT-TTC	ATATGCTTGTCTTC	486	19.6	10	14	13	1
Tb427_07_6881_18S_ribosomal_RNA_Antisense2	Tb427_07_6881_18S_ribosomal_RNA_Antisense2	H25N7.02	H25N7.02	50	11909	TTAGCCATGC	TTAGCCATGC	486	19.6	10	10	10	0
Tb427_07_6881_18S_ribosomal_RNA_Antisense2	Tb427_07_6881_18S_ribosomal_RNA_Antisense2	H25N7.02	H25N7.02	50	11909	TTAGCCATGC	TTAGCCATGC	486	19.6	10	10	10	0
Tb427_07_6881_18S_ribosomal_RNA_Antisense2	Tb427_07_6881_18S_ribosomal_RNA_Antisense2	Tb427.10.15910	Tb427.10.15910	50	1830	GCATGCCTCA	GCATGCCTCA	486	19.6	10	10	10	0
Tb427_07_6881_18S_ribosomal_RNA_Antisense2	Tb427_07_6881_18S_ribosomal_RNA_Antisense2	Tb427.10.13400	Tb427.10.13400	50	993	GTTTCAAGGA	GTTTCAAGGA	486	19.6	10	10	10	0
Tb427_07_6881_18S_ribosomal_RNA_Antisense2	Tb427_07_6881_18S_ribosomal_RNA_Antisense2	Tb427tmp.01.6600	Tb427tmp.01.6600	50	2115	GTCATATGCT	GTCATATGCT	486	19.6	10	10	10	0
Tb427_07_6881_18S_ribosomal_RNA_Antisense2	Tb427_07_6881_18S_ribosomal_RNA_Antisense2	Tb427.10.12060	Tb427.10.12060	50	4482	TTCAAGGACT	TTCAAGGACT	486	19.6	10	10	10	0
Tb427_07_6881_18S_ribosomal_RNA_Antisense2	Tb427_07_6881_18S_ribosomal_RNA_Antisense2	Tb427.08.5240	Tb427.08.5240	50	3315	GGACTTAGCC	GGACTTAGCC	486	19.6	10	10	10	0
Tb427_07_6881_18S_ribosomal_RNA_Antisense2	Tb427_07_6881_18S_ribosomal_RNA_Antisense2	Tb427.07.3340	Tb427.07.3340	50	1533	TCAGAATCAC	TCAGAATCAC	486	19.6	10	10	10	0
Tb427_07_6881_18S_ribosomal_RNA_Antisense2	Tb427_07_6881_18S_ribosomal_RNA_Antisense2	Tb427.08.7520	Tb427.08.7520	50	1956	TGCATGCCTC	TGCATGCCTC	486	19.6	10	10	10	0
Tb427_07_6881_18S_ribosomal_RNA_Antisense2	Tb427_07_6881_18S_ribosomal_RNA_Antisense2	Tb427.05.2410	Tb427.05.2410	50	4020	TTGTTTCAAG	TTGTTTCAAG	486	19.6	10	10	10	0
Tb427_07_6881_18S_ribosomal_RNA_Antisense2	Tb427_07_6881_18S_ribosomal_RNA_Antisense2	Tb427.06.3100	Tb427.06.3100	50	1308	ATGCATGCCT	ATGCATGCCT	486	19.6	10	10	10	0
Tb427_07_6881_18S_ribosomal_RNA_Antisense2	Tb427_07_6881_18S_ribosomal_RNA_Antisense2	Tb427.08.4880	Tb427.08.4880	50	4023	AGTCATATGC	AGTCATATGC	486	19.6	10	10	10	0
Tb427_07_6881_18S_ribosomal_RNA_Antisense2	Tb427_07_6881_18S_ribosomal_RNA_Antisense2	Tb427.10.12160	Tb427.10.12160	50	1113	TGCCTCAGAA	TGCCTCAGAA	486	19.6	10	10	10	0
Tb427_07_6881_18S_ribosomal_RNA_Antisense2	Tb427_07_6881_18S_ribosomal_RNA_Antisense2	Tb427.07.1060	Tb427.07.1060	50	1485	TGCTTGTTTC	TGCTTGTTTC	486	19.6	10	10	10	0
Tb427_07_6881_18S_ribosomal_RNA_Antisense2	Tb427_07_6881_18S_ribosomal_RNA_Antisense2	Tb427tmp.211.1010	Tb427tmp.211.1010	50	990	TCAGAATCAC	TCAGAATCAC	486	19.6	10	10	10	0
Tb427_07_6881_18S_ribosomal_RNA_Antisense2	Tb427_07_6881_18S_ribosomal_RNA_Antisense2	Tb427tmp.01.8775	Tb427tmp.01.8775	50	324	GTCATATGCT	GTCATATGCT	486	19.6	10	10	10	0
Tb427_07_6881_18S_ribosomal_RNA_Antisense2	Tb427_07_6881_18S_ribosomal_RNA_Antisense2	Tb427.07.1420	Tb427.07.1420	50	4749	GTTTCAAGGA	GTTTCAAGGA	486	19.6	10	10	10	0
Tb427_07_6881_18S_ribosomal_RNA_Antisense2	Tb427_07_6881_18S_ribosomal_RNA_Antisense2	Tb427.01.3860	Tb427.01.3860	50	3549	GCCATGCATGCCT	GCCATGAATGCCT	486	19.6	10	13	12	0
Tb427_07_6881_18S_ribosomal_RNA_Antisense2	Tb427_07_6881_18S_ribosomal_RNA_Antisense2	Tb427tmp.01.8085	Tb427tmp.01.8085	50	297	TGCATGCCTCAGA	TGCATGCCCCAGA	486	19.6	10	13	12	0
Tb427_07_6881_18S_ribosomal_RNA_Antisense2	Tb427_07_6881_18S_ribosomal_RNA_Antisense2	Tb427.06.2480	Tb427.06.2480	50	1161	TGTTTCAAGG	TGTTTCAAGG	486	19.6	10	10	10	0
Tb427_07_6881_18S_ribosomal_RNA_Antisense2	Tb427_07_6881_18S_ribosomal_RNA_Antisense2	Tb427.04.2520	Tb427.04.2520	50	735	GCCATGCATG	GCCATGCATG	486	19.6	10	10	10	0
Tb427_07_6881_18S_ribosomal_RNA_Antisense2	Tb427_07_6881_18S_ribosomal_RNA_Antisense2	Tb427.10.2950	Tb427.10.2950	50	5604	ATGCTTGTTT	ATGCTTGTTT	486	19.6	10	10	10	0
Tb427_07_6881_18S_ribosomal_RNA_Antisense2	Tb427_07_6881_18S_ribosomal_RNA_Antisense2	Tb427.10.2950	Tb427.10.2950	50	5604	CTTAGCCATG	CTTAGCCATG	486	19.6	10	10	10	0
Tb427_07_6881_18S_ribosomal_RNA_Antisense2	Tb427_07_6881_18S_ribosomal_RNA_Antisense2	Tb427.10.2950	Tb427.10.2950	50	5604	TGCTTGTTTCAAGGACTTAGCC	TGCTTGTGTCAAAGACATATCC	486	19.6	10	22	18	0
Tb427_07_6881_18S_ribosomal_RNA_Antisense2	Tb427_07_6881_18S_ribosomal_RNA_Antisense2	Tb427tmp.211.0470	Tb427tmp.211.0470	50	2496	TTGTTTCAAG	TTGTTTCAAG	486	19.6	10	10	10	0
Tb427_07_6881_18S_ribosomal_RNA_Antisense2	Tb427_07_6881_18S_ribosomal_RNA_Antisense2	Tb427.04.4090	Tb427.04.4090	50	990	TATGCTTGTT	TATGCTTGTT	486	19.6	10	10	10	0
Tb427_07_6881_18S_ribosomal_RNA_Antisense2	Tb427_07_6881_18S_ribosomal_RNA_Antisense2	Tb427.08.820	Tb427.08.820	50	1662	TGTTTCAAGGACT	TGTTTCATGGACT	486	19.6	10	13	12	0
Tb427_07_6881_18S_ribosomal_RNA_Antisense2	Tb427_07_6881_18S_ribosomal_RNA_Antisense2	Tb427.08.6070	Tb427.08.6070	50	4239	TCATATGCTTGTTTCA	TCATATGATTCTTTCA	486	19.6	10	16	14	0
Tb427_07_6881_18S_ribosomal_RNA_Antisense2	Tb427_07_6881_18S_ribosomal_RNA_Antisense2	Tb427.08.6070	Tb427.08.6070	50	4239	ATGCCTCAGA	ATGCCTCAGA	486	19.6	10	10	10	0
Tb427_07_6881_18S_ribosomal_RNA_Antisense2	Tb427_07_6881_18S_ribosomal_RNA_Antisense2	Tb427.10.8420	Tb427.10.8420	50	7299	TGCCTCAGAA	TGCCTCAGAA	486	19.6	10	10	10	0
Tb427_07_6881_18S_ribosomal_RNA_Antisense2	Tb427_07_6881_18S_ribosomal_RNA_Antisense2	Tb427.07.3040	Tb427.07.3040	50	1908	AGTCATATGC	AGTCATATGC	486	19.6	10	10	10	0
Tb427_07_6881_18S_ribosomal_RNA_Antisense2	Tb427_07_6881_18S_ribosomal_RNA_Antisense2	Tb427.07.7000	Tb427.07.7000	50	4791	GCTTGTTTCA	GCTTGTTTCA	486	19.6	10	10	10	0
Tb427_07_6881_18S_ribosomal_RNA_Antisense2	Tb427_07_6881_18S_ribosomal_RNA_Antisense2	Tb427tmp.01.4740	Tb427tmp.01.4740	50	1683	CATATGCTTG	CATATGCTTG	486	19.6	10	10	10	0
Tb427_07_6881_18S_ribosomal_RNA_Antisense2	Tb427_07_6881_18S_ribosomal_RNA_Antisense2	Tb427.BES5.5	Tb427.BES5.5	50	3807	TTTCAAGGACTTA	TTTCAAGGAGTTA	486	19.6	10	13	12	0
Tb427_07_6881_18S_ribosomal_RNA_Antisense2	Tb427_07_6881_18S_ribosomal_RNA_Antisense2	Tb427.02.340	Tb427.02.340	50	2577	TCATATGCTTGTT	TCATCTGCTTGTT	486	19.6	10	13	12	0
Tb427_07_6881_18S_ribosomal_RNA_Antisense2	Tb427_07_6881_18S_ribosomal_RNA_Antisense2	Tb427.BES4.11	Tb427.BES4.11	50	1590	CTCAGAATCA	CTCAGAATCA	486	19.6	10	10	10	0
Tb427_07_6881_18S_ribosomal_RNA_Antisense2	Tb427_07_6881_18S_ribosomal_RNA_Antisense2	Tb427.05.4470	Tb427.05.4470	50	2538	ATGCCTCAGA	ATGCCTCAGA	486	19.6	10	10	10	0
Tb427_07_6881_18S_ribosomal_RNA_Antisense2	Tb427_07_6881_18S_ribosomal_RNA_Antisense2	Tb427.02.4210	Tb427.02.4210	50	1578	ACTTAGCCATGCATGC	ACTTATGCATGCATGC	486	19.6	10	16	14	0
Tb427_07_6881_18S_ribosomal_RNA_Antisense2	Tb427_07_6881_18S_ribosomal_RNA_Antisense2	Tb427.10.14710	Tb427.10.14710	50	801	ATGCTTGTTT	ATGCTTGTTT	486	19.6	10	10	10	0
Tb427_07_6881_18S_ribosomal_RNA_Antisense2	Tb427_07_6881_18S_ribosomal_RNA_Antisense2	Tb427.06.4840	Tb427.06.4840	50	1194	ATGCATGCCT	ATGCATGCCT	486	19.6	10	10	10	0
Tb427_07_6881_18S_ribosomal_RNA_Antisense2	Tb427_07_6881_18S_ribosomal_RNA_Antisense2	Tb427.10.3720	Tb427.10.3720	50	1527	AGCCATGCAT	AGCCATGCAT	486	19.6	10	10	10	0
Tb427_07_6881_18S_ribosomal_RNA_Antisense2	Tb427_07_6881_18S_ribosomal_RNA_Antisense2	Tb427.10.11570	Tb427.10.11570	50	2160	TGCCTCAGAATCA	TGCCTCAGCATCA	486	19.6	10	13	12	0
Tb427_07_6881_18S_ribosomal_RNA_Antisense2	Tb427_07_6881_18S_ribosomal_RNA_Antisense2	Tb427tmp.02.0990	Tb427tmp.02.0990	50	3054	CCATGCATGC	CCATGCATGC	486	19.6	10	10	10	0
Tb427_07_6881_18S_ribosomal_RNA_Antisense2	Tb427_07_6881_18S_ribosomal_RNA_Antisense2	Tb427.08.4050	Tb427.08.4050	50	2253	TTTCAAGGAC	TTTCAAGGAC	486	19.6	10	10	10	0
Tb427_07_6881_18S_ribosomal_RNA_Antisense2	Tb427_07_6881_18S_ribosomal_RNA_Antisense2	Tb427.07.3930	Tb427.07.3930	50	4359	CAGAATCACT	CAGAATCACT	486	19.6	10	10	10	0
Tb427_07_6881_18S_ribosomal_RNA_Antisense2	Tb427_07_6881_18S_ribosomal_RNA_Antisense2	Tb427.07.3930	Tb427.07.3930	50	4359	TGCATGCCTCAGA	TGCCTGCCTCAGA	486	19.6	10	13	12	0
Tb427_07_6881_18S_ribosomal_RNA_Antisense2	Tb427_07_6881_18S_ribosomal_RNA_Antisense2	Tb427tmp.01.6140	Tb427tmp.01.6140	50	1704	AAGGACTTAG	AAGGACTTAG	486	19.6	10	10	10	0
Tb427_07_6881_18S_ribosomal_RNA_Antisense2	Tb427_07_6881_18S_ribosomal_RNA_Antisense2	Tb427.05.280	Tb427.05.280	50	1227	TGCATGCCTC	TGCATGCCTC	486	19.6	10	10	10	0
Tb427_07_6881_18S_ribosomal_RNA_Antisense2	Tb427_07_6881_18S_ribosomal_RNA_Antisense2	Tb427.10.4770	Tb427.10.4770	50	1341	ACTTAGCCAT	ACTTAGCCAT	486	19.6	10	10	10	0
Tb427_07_6881_18S_ribosomal_RNA_Antisense2	Tb427_07_6881_18S_ribosomal_RNA_Antisense2	Tb427.10.870	Tb427.10.870	50	4056	GCTTGTTTCA	GCTTGTTTCA	486	19.6	10	10	10	0
Tb427_07_6881_18S_ribosomal_RNA_Antisense2	Tb427_07_6881_18S_ribosomal_RNA_Antisense2	Tb427.07.2650	Tb427.07.2650	50	1614	TCATATGCTT	TCATATGCTT	486	19.6	10	10	10	0
Tb427_07_6881_18S_ribosomal_RNA_Antisense2	Tb427_07_6881_18S_ribosomal_RNA_Antisense2	Tb427.07.5850	Tb427.07.5850	50	1872	TATGCTTGTTTCAAGG	TATGCATCTTTCAAGG	486	19.6	10	16	14	0
Tb427_07_6881_18S_ribosomal_RNA_Antisense2	Tb427_07_6881_18S_ribosomal_RNA_Antisense2	Tb427.05.4570	Tb427.05.4570	50	2457	TCAAGGACTT	TCAAGGACTT	486	19.6	10	10	10	0
Tb427_07_6881_18S_ribosomal_RNA_Antisense2	Tb427_07_6881_18S_ribosomal_RNA_Antisense2	Tb427.01.240	Tb427.01.240	50	5931	TTAGCCATGC	TTAGCCATGC	486	19.6	10	10	10	0
Tb427_07_6881_18S_ribosomal_RNA_Antisense2	Tb427_07_6881_18S_ribosomal_RNA_Antisense2	Tb427.10.1890	Tb427.10.1890	50	4785	TGCTTGTTTC	TGCTTGTTTC	486	19.6	10	10	10	0
Tb427_07_6881_18S_ribosomal_RNA_Antisense2	Tb427_07_6881_18S_ribosomal_RNA_Antisense2	Tb427tmp.39.0006	Tb427tmp.39.0006	50	1887	TCAAGGACTT	TCAAGGACTT	486	19.6	10	10	10	0
Tb427_07_6881_18S_ribosomal_RNA_Antisense2	Tb427_07_6881_18S_ribosomal_RNA_Antisense2	Tb427.06.3440	Tb427.06.3440	50	1062	ATGCTTGTTT	ATGCTTGTTT	486	19.6	10	10	10	0
Tb427_07_6881_18S_ribosomal_RNA_Antisense2	Tb427_07_6881_18S_ribosomal_RNA_Antisense2	Tb427.06.5110	Tb427.06.5110	50	3813	ATGCATGCCT	ATGCATGCCT	486	19.6	10	10	10	0
Tb427_07_6881_18S_ribosomal_RNA_Antisense2	Tb427_07_6881_18S_ribosomal_RNA_Antisense2	Tb427.06.5110	Tb427.06.5110	50	3813	CATATGCTTG	CATATGCTTG	486	19.6	10	10	10	0
Tb427_07_6881_18S_ribosomal_RNA_Antisense2	Tb427_07_6881_18S_ribosomal_RNA_Antisense2	Tb427.05.4110	Tb427.05.4110	50	2586	CATGCCTCAG	CATGCCTCAG	486	19.6	10	10	10	0
Tb427_07_6881_18S_ribosomal_RNA_Antisense2	Tb427_07_6881_18S_ribosomal_RNA_Antisense2	Tb427.07.2390	Tb427.07.2390	50	2856	CATGCATGCCTCAGAATCAC	CATGCATGCC-C-GAAACAC	486	19.6	10	20	17	2
Tb427_07_6881_18S_ribosomal_RNA_Antisense2	Tb427_07_6881_18S_ribosomal_RNA_Antisense2	Tb427.04.580	Tb427.04.580	50	1281	TCATATGCTTGTT	TCATTTGCTTGTT	486	19.6	10	13	12	0
Tb427_07_6881_18S_ribosomal_RNA_Antisense2	Tb427_07_6881_18S_ribosomal_RNA_Antisense2	Tb427.08.4400	Tb427.08.4400	50	2007	TGCCTCAGAA	TGCCTCAGAA	486	19.6	10	10	10	0
Tb427_07_6881_18S_ribosomal_RNA_Antisense2	Tb427_07_6881_18S_ribosomal_RNA_Antisense2	Tb427.10.13180	Tb427.10.13180	50	3711	ATGCCTCAGAATC	ATGCCTCAGACTC	486	19.6	10	13	12	0
Tb427_07_6881_18S_ribosomal_RNA_Antisense2	Tb427_07_6881_18S_ribosomal_RNA_Antisense2	Tb427tmp.02.1610	Tb427tmp.02.1610	50	642	CATGCATGCC	CATGCATGCC	486	19.6	10	10	10	0
Tb427_07_6881_18S_ribosomal_RNA_Antisense2	Tb427_07_6881_18S_ribosomal_RNA_Antisense2	Tb427.05.2510	Tb427.05.2510	50	4200	ATGCATGCCT	ATGCATGCCT	486	19.6	10	10	10	0
Tb427_07_6881_18S_ribosomal_RNA_Antisense2	Tb427_07_6881_18S_ribosomal_RNA_Antisense2	Tb427.03.5090	Tb427.03.5090	50	597	GTTTCAAGGA	GTTTCAAGGA	486	19.6	10	10	10	0
Tb427_07_6881_18S_ribosomal_RNA_Antisense2	Tb427_07_6881_18S_ribosomal_RNA_Antisense2	Tb427.06.3160	Tb427.06.3160	50	1629	TTGTTTCAAG	TTGTTTCAAG	486	19.6	10	10	10	0
Tb427_07_6881_18S_ribosomal_RNA_Antisense2	Tb427_07_6881_18S_ribosomal_RNA_Antisense2	Tb427tmp.211.4180	Tb427tmp.211.4180	50	3453	GCTTGTTTCAAGG	GCTTGTTTCACGG	486	19.6	10	13	12	0
Tb427_07_6881_18S_ribosomal_RNA_Antisense2	Tb427_07_6881_18S_ribosomal_RNA_Antisense2	Tb427.04.2630	Tb427.04.2630	50	2532	TTGTTTCAAGGACTTAGCC	TTGTTCCAAGGAGTTACCC	486	19.6	10	19	16	0
Tb427_07_6881_18S_ribosomal_RNA_Antisense2	Tb427_07_6881_18S_ribosomal_RNA_Antisense2	Tb427tmp.01.8310	Tb427tmp.01.8310	50	1377	CATGCCTCAG	CATGCCTCAG	486	19.6	10	10	10	0
Tb427_07_6881_18S_ribosomal_RNA_Antisense2	Tb427_07_6881_18S_ribosomal_RNA_Antisense2	Tb427.05.2150	Tb427.05.2150	50	1590	ATGCTTGTTT	ATGCTTGTTT	486	19.6	10	10	10	0
Tb427_07_6881_18S_ribosomal_RNA_Antisense2	Tb427_07_6881_18S_ribosomal_RNA_Antisense2	Tb427.10.15120	Tb427.10.15120	50	456	TTAGCCATGCATGC	TTA-CCATGCATGC	486	19.6	10	14	13	1
Tb427_07_6881_18S_ribosomal_RNA_Antisense2	Tb427_07_6881_18S_ribosomal_RNA_Antisense2	Tb427.06.2160	Tb427.06.2160	50	888	CTTGTTTCAA	CTTGTTTCAA	486	19.6	10	10	10	0
Tb427_07_6881_18S_ribosomal_RNA_Antisense2	Tb427_07_6881_18S_ribosomal_RNA_Antisense2	Tb427.06.2160	Tb427.06.2160	50	888	CTTGTTTCAA-GGA	CTTGTTTCAAAGGA	486	19.6	10	14	13	1
Tb427_07_6881_18S_ribosomal_RNA_Antisense2	Tb427_07_6881_18S_ribosomal_RNA_Antisense2	Tb427tmp.211.1680	Tb427tmp.211.1680	50	477	TGCCTCAGAA	TGCCTCAGAA	486	19.6	10	10	10	0
Tb427_07_6881_18S_ribosomal_RNA_Antisense2	Tb427_07_6881_18S_ribosomal_RNA_Antisense2	Tb427tmp.160.2970	Tb427tmp.160.2970	50	1410	AGT-CATATGCTTGTTTCAA	AGTCCATATTTTTGTTTCAA	486	19.6	10	20	17	1
Tb427_07_6881_18S_ribosomal_RNA_Antisense2	Tb427_07_6881_18S_ribosomal_RNA_Antisense2	Tb427.05.570	Tb427.05.570	50	6384	AAGGACTTAG	AAGGACTTAG	486	19.6	10	10	10	0
Tb427_07_6881_18S_ribosomal_RNA_Antisense2	Tb427_07_6881_18S_ribosomal_RNA_Antisense2	Tb427.05.570	Tb427.05.570	50	6384	ACTTAGCCAT	ACTTAGCCAT	486	19.6	10	10	10	0
Tb427_07_6881_18S_ribosomal_RNA_Antisense2	Tb427_07_6881_18S_ribosomal_RNA_Antisense2	Tb427.08.1880	Tb427.08.1880	50	573	CATATGCTTGTTTCAAGGAC	CATA-GCTATTTTCAAGGAC	486	19.6	10	20	17	1
Tb427_07_6881_18S_ribosomal_RNA_Antisense2	Tb427_07_6881_18S_ribosomal_RNA_Antisense2	Tb427.06.5170	Tb427.06.5170	50	5994	TCATATGCTTGTT	TCATCTGCTTGTT	486	19.6	10	13	12	0
Tb427_07_6881_18S_ribosomal_RNA_Antisense2	Tb427_07_6881_18S_ribosomal_RNA_Antisense2	Tb427.06.5170	Tb427.06.5170	50	5994	TTAGCCATGC	TTAGCCATGC	486	19.6	10	10	10	0
Tb427_07_6881_18S_ribosomal_RNA_Antisense2	Tb427_07_6881_18S_ribosomal_RNA_Antisense2	Tb427tmp.03.0760	Tb427tmp.03.0760	50	2568	CTTGTTTCAA-GGA	CTTGTTTCAAAGGA	486	19.6	10	14	13	1
Tb427_07_6881_18S_ribosomal_RNA_Antisense2	Tb427_07_6881_18S_ribosomal_RNA_Antisense2	Tb427.01.1550	Tb427.01.1550	50	2073	ATGCTTGTTTCAAGGACTT	ATGCTTGTTAAAATGACTT	486	19.6	10	19	16	0
Tb427_07_6881_18S_ribosomal_RNA_Antisense2	Tb427_07_6881_18S_ribosomal_RNA_Antisense2	Tb427.10.3650	Tb427.10.3650	50	3696	ATGCTTGTTT	ATGCTTGTTT	486	19.6	10	10	10	0
Tb427_07_6881_18S_ribosomal_RNA_Antisense2	Tb427_07_6881_18S_ribosomal_RNA_Antisense2	Tb427tmp.01.6250	Tb427tmp.01.6250	50	1188	TGCATGCCTCAGAATC	TGAATGCGTCAGAATC	486	19.6	10	16	14	0
Tb427_07_6881_18S_ribosomal_RNA_Antisense2	Tb427_07_6881_18S_ribosomal_RNA_Antisense2	Tb427.01.4050	Tb427.01.4050	50	2778	TGCATGCCTCAGA	TGCTTGCCTCAGA	486	19.6	10	13	12	0
Tb427_07_6881_18S_ribosomal_RNA_Antisense2	Tb427_07_6881_18S_ribosomal_RNA_Antisense2	Tb427tmp.47.0025	Tb427tmp.47.0025	50	1248	GTTTCAAGGACTT	GTTTCAAGGTCTT	486	19.6	10	13	12	0
Tb427_07_6881_18S_ribosomal_RNA_Antisense2	Tb427_07_6881_18S_ribosomal_RNA_Antisense2	Tb427tmp.03.0570	Tb427tmp.03.0570	50	1173	TGCCTCAGAATCA	TGCCTCAGAAACA	486	19.6	10	13	12	0
Tb427_07_6881_18S_ribosomal_RNA_Antisense2	Tb427_07_6881_18S_ribosomal_RNA_Antisense2	Tb427.10.2940	Tb427.10.2940	50	1065	TCATATGCTT	TCATATGCTT	486	19.6	10	10	10	0
Tb427_07_6881_18S_ribosomal_RNA_Antisense2	Tb427_07_6881_18S_ribosomal_RNA_Antisense2	Tb427.05.290	Tb427.05.290	50	1248	TGCTTGTTTCAAG	TGCTTGTTTCCAG	486	19.6	10	13	12	0
Tb427_07_6881_18S_ribosomal_RNA_Antisense2	Tb427_07_6881_18S_ribosomal_RNA_Antisense2	Tb427tmp.01.7570	Tb427tmp.01.7570	50	474	GGACTTAGCCATG	GGACTTAGCAATG	486	19.6	10	13	12	0
Tb427_07_6881_18S_ribosomal_RNA_Antisense2	Tb427_07_6881_18S_ribosomal_RNA_Antisense2	Tb427.10.3970	Tb427.10.3970	50	1551	AAGGACTTAG	AAGGACTTAG	486	19.6	10	10	10	0
Tb427_07_6881_18S_ribosomal_RNA_Antisense2	Tb427_07_6881_18S_ribosomal_RNA_Antisense2	Tb427tmp.01.2150	Tb427tmp.01.2150	50	1155	CATGCCTCAG	CATGCCTCAG	486	19.6	10	10	10	0
Tb427_07_6881_18S_ribosomal_RNA_Antisense2	Tb427_07_6881_18S_ribosomal_RNA_Antisense2	Tb427tmp.211.2870	Tb427tmp.211.2870	50	2241	CATATGCTTG	CATATGCTTG	486	19.6	10	10	10	0
Tb427_07_6881_18S_ribosomal_RNA_Antisense2	Tb427_07_6881_18S_ribosomal_RNA_Antisense2	Tb427.02.4460	Tb427.02.4460	50	1791	CTCAGAATCA	CTCAGAATCA	486	19.6	10	10	10	0
Tb427_07_6881_18S_ribosomal_RNA_Antisense2	Tb427_07_6881_18S_ribosomal_RNA_Antisense2	Tb427.10.7270	Tb427.10.7270	50	1578	GCCATGCATGCCT	GCCATGCATACCT	486	19.6	10	13	12	0
Tb427_07_6881_18S_ribosomal_RNA_Antisense2	Tb427_07_6881_18S_ribosomal_RNA_Antisense2	Tb427.07.6610	Tb427.07.6610	50	2694	GCTTGTTTCA	GCTTGTTTCA	486	19.6	10	10	10	0
Tb427_07_6881_18S_ribosomal_RNA_Antisense2	Tb427_07_6881_18S_ribosomal_RNA_Antisense2	Tb427tmp.01.4310	Tb427tmp.01.4310	50	6588	AAGGACTTAGCCA	AAGGACTTGGCCA	486	19.6	10	13	12	0
Tb427_07_6881_18S_ribosomal_RNA_Antisense2	Tb427_07_6881_18S_ribosomal_RNA_Antisense2	Tb427tmp.01.4310	Tb427tmp.01.4310	50	6588	ATGCCTCAGA	ATGCCTCAGA	486	19.6	10	10	10	0
Tb427_07_6881_18S_ribosomal_RNA_Antisense2	Tb427_07_6881_18S_ribosomal_RNA_Antisense2	Tb427tmp.01.4310	Tb427tmp.01.4310	50	6588	CCATGCATGC	CCATGCATGC	486	19.6	10	10	10	0
Tb427_07_6881_18S_ribosomal_RNA_Antisense2	Tb427_07_6881_18S_ribosomal_RNA_Antisense2	Tb427.03.4530	Tb427.03.4530	50	768	ATGCCTCAGAATCACT	ATGCATCAGCATCACT	486	19.6	10	16	14	0
Tb427_07_6881_18S_ribosomal_RNA_Antisense2	Tb427_07_6881_18S_ribosomal_RNA_Antisense2	Tb427.10.1150	Tb427.10.1150	50	3003	TATGCTTGTT	TATGCTTGTT	486	19.6	10	10	10	0
Tb427_07_6881_18S_ribosomal_RNA_Antisense2	Tb427_07_6881_18S_ribosomal_RNA_Antisense2	Tb427.06.4880	Tb427.06.4880	50	1194	ATGCATGCCT	ATGCATGCCT	486	19.6	10	10	10	0
Tb427_07_6881_18S_ribosomal_RNA_Antisense2	Tb427_07_6881_18S_ribosomal_RNA_Antisense2	Tb427.10.15200	Tb427.10.15200	50	720	TTGTTTCAAGGA-CTTA	TTGTTTCAAGCAGCTTA	486	19.6	10	17	15	1
Tb427_07_6881_18S_ribosomal_RNA_Antisense2	Tb427_07_6881_18S_ribosomal_RNA_Antisense2	Tb427.04.2950	Tb427.04.2950	50	2877	GCCATGCATGCCT	GCAATGCATGCCT	486	19.6	10	13	12	0
Tb427_07_6881_18S_ribosomal_RNA_Antisense2	Tb427_07_6881_18S_ribosomal_RNA_Antisense2	Tb427.10.12880	Tb427.10.12880	50	1323	CTCAGAATCA	CTCAGAATCA	486	19.6	10	10	10	0
Tb427_07_6881_18S_ribosomal_RNA_Antisense2	Tb427_07_6881_18S_ribosomal_RNA_Antisense2	Tb427.01.4040	Tb427.01.4040	50	1620	GTCATATGCT	GTCATATGCT	486	19.6	10	10	10	0
Tb427_07_6881_18S_ribosomal_RNA_Antisense2	Tb427_07_6881_18S_ribosomal_RNA_Antisense2	Tb427.07.3000	Tb427.07.3000	50	4032	AGCCATGCAT	AGCCATGCAT	486	19.6	10	10	10	0
Tb427_07_6881_18S_ribosomal_RNA_Antisense2	Tb427_07_6881_18S_ribosomal_RNA_Antisense2	Tb427.01.1960	Tb427.01.1960	50	1971	TGTTTCAAGG	TGTTTCAAGG	486	19.6	10	10	10	0
Tb427_07_6881_18S_ribosomal_RNA_Antisense2	Tb427_07_6881_18S_ribosomal_RNA_Antisense2	Tb427tmp.02.1420	Tb427tmp.02.1420	50	2055	AAGGACTTAG	AAGGACTTAG	486	19.6	10	10	10	0
Tb427_07_6881_18S_ribosomal_RNA_Antisense2	Tb427_07_6881_18S_ribosomal_RNA_Antisense2	Tb427tmp.02.1420	Tb427tmp.02.1420	50	2055	CCATGCATGC	CCATGCATGC	486	19.6	10	10	10	0
Tb427_07_6881_18S_ribosomal_RNA_Antisense2	Tb427_07_6881_18S_ribosomal_RNA_Antisense2	Tb427tmp.02.5120	Tb427tmp.02.5120	50	2841	GCCTCAGAAT	GCCTCAGAAT	486	19.6	10	10	10	0
Tb427_07_6881_18S_ribosomal_RNA_Antisense2	Tb427_07_6881_18S_ribosomal_RNA_Antisense2	Tb427.08.1010	Tb427.08.1010	50	1473	CATGCATGCCTCA	CATGCATCCCTCA	486	19.6	10	13	12	0
Tb427_07_6881_18S_ribosomal_RNA_Antisense2	Tb427_07_6881_18S_ribosomal_RNA_Antisense2	Tb427tmp.02.0090	Tb427tmp.02.0090	50	4719	CCTCAGAATC-ACT	CCTCAGAATCCACT	486	19.6	10	14	13	1
Tb427_07_6881_18S_ribosomal_RNA_Antisense2	Tb427_07_6881_18S_ribosomal_RNA_Antisense2	H25N7.12	H25N7.12	50	2571	TCATATGCTTGTT	TCATCTGCTTGTT	486	19.6	10	13	12	0
Tb427_07_6881_18S_ribosomal_RNA_Antisense2	Tb427_07_6881_18S_ribosomal_RNA_Antisense2	Tb427.06.4230	Tb427.06.4230	50	1503	CATGCCTCAG	CATGCCTCAG	486	19.6	10	10	10	0
Tb427_07_6881_18S_ribosomal_RNA_Antisense2	Tb427_07_6881_18S_ribosomal_RNA_Antisense2	Tb427tmp.02.2090	Tb427tmp.02.2090	50	5373	ATGCATGCCTCAGAATC	ATG-ATGCATCAGAATC	486	19.6	10	17	15	1
Tb427_07_6881_18S_ribosomal_RNA_Antisense2	Tb427_07_6881_18S_ribosomal_RNA_Antisense2	Tb427.06.4220	Tb427.06.4220	50	1140	ACTTAGCCATGCATGC	ACTCAGCCATTCATGC	486	19.6	10	16	14	0
Tb427_07_6881_18S_ribosomal_RNA_Antisense2	Tb427_07_6881_18S_ribosomal_RNA_Antisense2	Tb427.05.2460	Tb427.05.2460	50	1479	CATGCCTCAGAAT	CATGCTTCAGAAT	486	19.6	10	13	12	0
Tb427_07_6881_18S_ribosomal_RNA_Antisense2	Tb427_07_6881_18S_ribosomal_RNA_Antisense2	Tb427.06.5150	Tb427.06.5150	50	8841	GCATGCCTCA	GCATGCCTCA	486	19.6	10	10	10	0
Tb427_07_6881_18S_ribosomal_RNA_Antisense2	Tb427_07_6881_18S_ribosomal_RNA_Antisense2	Tb427.10.9040	Tb427.10.9040	50	4623	TTGTTTCAAGGAC	TTGTTTCATGGAC	486	19.6	10	13	12	0
Tb427_07_6881_18S_ribosomal_RNA_Antisense2	Tb427_07_6881_18S_ribosomal_RNA_Antisense2	Tb427.08.5200	Tb427.08.5200	50	5367	TCATATGCTT	TCATATGCTT	486	19.6	10	10	10	0
Tb427_07_6881_18S_ribosomal_RNA_Antisense2	Tb427_07_6881_18S_ribosomal_RNA_Antisense2	Tb427.07.6650	Tb427.07.6650	50	2826	ATGCCTCAGA	ATGCCTCAGA	486	19.6	10	10	10	0
Tb427_07_6881_18S_ribosomal_RNA_Antisense2	Tb427_07_6881_18S_ribosomal_RNA_Antisense2	Tb427.07.510	Tb427.07.510	50	1071	CATATGCTTG	CATATGCTTG	486	19.6	10	10	10	0
Tb427_07_6881_18S_ribosomal_RNA_Antisense2	Tb427_07_6881_18S_ribosomal_RNA_Antisense2	Tb427.08.1370	Tb427.08.1370	50	507	CTTGTTTCAA	CTTGTTTCAA	486	19.6	10	10	10	0
Tb427_07_6881_18S_ribosomal_RNA_Antisense2	Tb427_07_6881_18S_ribosomal_RNA_Antisense2	Tb427.10.3520	Tb427.10.3520	50	1200	AGCCATGCAT	AGCCATGCAT	486	19.6	10	10	10	0
Tb427_07_6881_18S_ribosomal_RNA_Antisense2	Tb427_07_6881_18S_ribosomal_RNA_Antisense2	Tb427.02.1100	Tb427.02.1100	50	1743	TCATATGCTTGTT	TCATTTGCTTGTT	486	19.6	10	13	12	0
Tb427_07_6881_18S_ribosomal_RNA_Antisense2	Tb427_07_6881_18S_ribosomal_RNA_Antisense2	Tb427.10.2130	Tb427.10.2130	50	2730	CTTGTTTCAA	CTTGTTTCAA	486	19.6	10	10	10	0
Tb427_07_6881_18S_ribosomal_RNA_Antisense2	Tb427_07_6881_18S_ribosomal_RNA_Antisense2	Tb427.08.7050	Tb427.08.7050	50	1365	TCATATGCTTGTT	TCAAATGCTTGTT	486	19.6	10	13	12	0
Tb427_07_6881_18S_ribosomal_RNA_Antisense2	Tb427_07_6881_18S_ribosomal_RNA_Antisense2	Tb427.08.1690	Tb427.08.1690	50	1980	TGTTTCAAGG	TGTTTCAAGG	486	19.6	10	10	10	0
Tb427_07_6881_18S_ribosomal_RNA_Antisense2	Tb427_07_6881_18S_ribosomal_RNA_Antisense2	Tb427.08.1690	Tb427.08.1690	50	1980	ATGCTTGTTT	ATGCTTGTTT	486	19.6	10	10	10	0
Tb427_07_6881_18S_ribosomal_RNA_Antisense2	Tb427_07_6881_18S_ribosomal_RNA_Antisense2	Tb427.03.5340	Tb427.03.5340	50	1155	GCCTCAGAATCAC	GCCTCAAAATCAC	486	19.6	10	13	12	0
Tb427_07_6881_18S_ribosomal_RNA_Antisense2	Tb427_07_6881_18S_ribosomal_RNA_Antisense2	Tb427tmp.211.3140	Tb427tmp.211.3140	50	2988	TCAGAATCAC	TCAGAATCAC	486	19.6	10	10	10	0
Tb427_07_6881_18S_ribosomal_RNA_Antisense2	Tb427_07_6881_18S_ribosomal_RNA_Antisense2	Tb427.06.2030	Tb427.06.2030	50	1920	ATATGCTTGT--TTCAA	ATATGCTTGTGATTCAA	486	19.6	10	17	15	2
Tb427_07_6881_18S_ribosomal_RNA_Antisense2	Tb427_07_6881_18S_ribosomal_RNA_Antisense2	Tb427.10.14690	Tb427.10.14690	50	972	TTTCAAGGAC	TTTCAAGGAC	486	19.6	10	10	10	0
Tb427_07_6881_18S_ribosomal_RNA_Antisense2	Tb427_07_6881_18S_ribosomal_RNA_Antisense2	Tb427.10.7750	Tb427.10.7750	50	756	CTTAGCCATG	CTTAGCCATG	486	19.6	10	10	10	0
Tb427_07_6881_18S_ribosomal_RNA_Antisense2	Tb427_07_6881_18S_ribosomal_RNA_Antisense2	Tb427.10.9610	Tb427.10.9610	50	495	TCATATGCTT	TCATATGCTT	486	19.6	10	10	10	0
Tb427_07_6881_18S_ribosomal_RNA_Antisense2	Tb427_07_6881_18S_ribosomal_RNA_Antisense2	Tb427tmp.01.4690	Tb427tmp.01.4690	50	1794	CATGCA-TGCCTCAGAA	CATCCATTGCCTCAGAA	486	19.6	10	17	15	1
Tb427_07_6881_18S_ribosomal_RNA_Antisense2	Tb427_07_6881_18S_ribosomal_RNA_Antisense2	Tb427tmp.211.4610	Tb427tmp.211.4610	50	618	GTCATATGCT	GTCATATGCT	486	19.6	10	10	10	0
Tb427_07_6881_18S_ribosomal_RNA_Antisense2	Tb427_07_6881_18S_ribosomal_RNA_Antisense2	Tb427.03.4380	Tb427.03.4380	50	1440	AGCCATGCAT	AGCCATGCAT	486	19.6	10	10	10	0
Tb427_07_6881_18S_ribosomal_RNA_Antisense2	Tb427_07_6881_18S_ribosomal_RNA_Antisense2	Tb427.10.12870	Tb427.10.12870	50	3264	TGCTTGTTTC	TGCTTGTTTC	486	19.6	10	10	10	0
Tb427_07_6881_18S_ribosomal_RNA_Antisense2	Tb427_07_6881_18S_ribosomal_RNA_Antisense2	Tb427tmp.01.7260	Tb427tmp.01.7260	50	1875	TCATATGCTT	TCATATGCTT	486	19.6	10	10	10	0
Tb427_07_6881_18S_ribosomal_RNA_Antisense2	Tb427_07_6881_18S_ribosomal_RNA_Antisense2	Tb427tmp.01.7260	Tb427tmp.01.7260	50	1875	AGTCATATGC	AGTCATATGC	486	19.6	10	10	10	0
Tb427_07_6881_18S_ribosomal_RNA_Antisense2	Tb427_07_6881_18S_ribosomal_RNA_Antisense2	Tb427.02.3030	Tb427.02.3030	50	2439	TCAAGGACTT	TCAAGGACTT	486	19.6	10	10	10	0
Tb427_07_6881_18S_ribosomal_RNA_Antisense2	Tb427_07_6881_18S_ribosomal_RNA_Antisense2	Tb427.07.650	Tb427.07.650	50	2955	TGCATGCCTCAGAATC	TGCATGTCTCCGAATC	486	19.6	10	16	14	0
Tb427_07_6881_18S_ribosomal_RNA_Antisense2	Tb427_07_6881_18S_ribosomal_RNA_Antisense2	Tb427.06.4910	Tb427.06.4910	50	1194	ATGCATGCCT	ATGCATGCCT	486	19.6	10	10	10	0
Tb427_07_6881_18S_ribosomal_RNA_Antisense2	Tb427_07_6881_18S_ribosomal_RNA_Antisense2	Tb427.01.500	Tb427.01.500	50	5592	TTAGCCATGC	TTAGCCATGC	486	19.6	10	10	10	0
Tb427_07_6881_18S_ribosomal_RNA_Antisense2	Tb427_07_6881_18S_ribosomal_RNA_Antisense2	Tb427.07.6300	Tb427.07.6300	50	1650	GTCATATGCTTGTT	GTCATATGCT-GTT	486	19.6	10	14	13	1
Tb427_07_6881_18S_ribosomal_RNA_Antisense2	Tb427_07_6881_18S_ribosomal_RNA_Antisense2	Tb427.BES122.5	Tb427.BES122.5	50	3807	TTTCAAGGACTTA	TTTCAAGGAGTTA	486	19.6	10	13	12	0
Tb427_07_6881_18S_ribosomal_RNA_Antisense2	Tb427_07_6881_18S_ribosomal_RNA_Antisense2	Tb427tmp.01.6930	Tb427tmp.01.6930	50	1098	TGCTTGTTTC	TGCTTGTTTC	486	19.6	10	10	10	0
Tb427_07_6881_18S_ribosomal_RNA_Antisense2	Tb427_07_6881_18S_ribosomal_RNA_Antisense2	Tb427tmp.01.8300	Tb427tmp.01.8300	50	1776	ATATGCTTGTTTC	ATAGGCTTGTTTC	486	19.6	10	13	12	0
Tb427_07_6881_18S_ribosomal_RNA_Antisense2	Tb427_07_6881_18S_ribosomal_RNA_Antisense2	Tb427.08.3510	Tb427.08.3510	50	1038	TCAAGGACTT	TCAAGGACTT	486	19.6	10	10	10	0
Tb427_07_6881_18S_ribosomal_RNA_Antisense2	Tb427_07_6881_18S_ribosomal_RNA_Antisense2	Tb427tmp.01.4380	Tb427tmp.01.4380	50	3159	GCATGCCTCAGAA	GCATGCCTCGGAA	486	19.6	10	13	12	0
Tb427_07_6881_18S_ribosomal_RNA_Antisense2	Tb427_07_6881_18S_ribosomal_RNA_Antisense2	Tb427.06.2400	Tb427.06.2400	50	2010	GCA-TGCCTCAGAA	GCAGTGCCTCAGAA	486	19.6	10	14	13	1
Tb427_07_6881_18S_ribosomal_RNA_Antisense2	Tb427_07_6881_18S_ribosomal_RNA_Antisense2	Tb427.10.7580	Tb427.10.7580	50	3033	TGCATGCCTC	TGCATGCCTC	486	19.6	10	10	10	0
Tb427_07_6881_18S_ribosomal_RNA_Antisense2	Tb427_07_6881_18S_ribosomal_RNA_Antisense2	Tb427.10.7580	Tb427.10.7580	50	3033	CATATGCTTGTTTC	CAT-TGCTTGTTTC	486	19.6	10	14	13	1
Tb427_07_6881_18S_ribosomal_RNA_Antisense2	Tb427_07_6881_18S_ribosomal_RNA_Antisense2	Tb427.04.2130	Tb427.04.2130	50	957	ATGCCTCAGA	ATGCCTCAGA	486	19.6	10	10	10	0
Tb427_07_6881_18S_ribosomal_RNA_Antisense2	Tb427_07_6881_18S_ribosomal_RNA_Antisense2	Tb427.06.3150	Tb427.06.3150	50	13566	TCATATGCTT	TCATATGCTT	486	19.6	10	10	10	0
Tb427_07_6881_18S_ribosomal_RNA_Antisense2	Tb427_07_6881_18S_ribosomal_RNA_Antisense2	Tb427.10.600	Tb427.10.600	50	1626	CATGCATGCCTCAGAA	CATACATGCCCCAGAA	486	19.6	10	16	14	0
Tb427_07_6881_18S_ribosomal_RNA_Antisense2	Tb427_07_6881_18S_ribosomal_RNA_Antisense2	Tb427tmp.02.0800	Tb427tmp.02.0800	50	4500	GTCATATGCT	GTCATATGCT	486	19.6	10	10	10	0
Tb427_07_6881_18S_ribosomal_RNA_Antisense2	Tb427_07_6881_18S_ribosomal_RNA_Antisense2	Tb427tmp.02.0800	Tb427tmp.02.0800	50	4500	TTCAAGGACTTAG	TTCAAGGACGTAG	486	19.6	10	13	12	0
Tb427_07_6881_18S_ribosomal_RNA_Antisense2	Tb427_07_6881_18S_ribosomal_RNA_Antisense2	Tb427.10.15750	Tb427.10.15750	50	5247	AGCCATGCATGCCTCAGAA	AGCCATGCACGCAGCAGAA	486	19.6	10	19	16	0
Tb427_07_6881_18S_ribosomal_RNA_Antisense2	Tb427_07_6881_18S_ribosomal_RNA_Antisense2	Tb427.10.15750	Tb427.10.15750	50	5247	AGCCATGCATGCCTCAGAA	AGCCATGCACGCAGCAGAA	486	19.6	10	19	16	0
Tb427_07_6881_18S_ribosomal_RNA_Antisense2	Tb427_07_6881_18S_ribosomal_RNA_Antisense2	Tb427.10.15750	Tb427.10.15750	50	5247	AGCCATGCATGCCTCAGAA	AGCCATGCACGCAGCAGAA	486	19.6	10	19	16	0
Tb427_07_6881_18S_ribosomal_RNA_Antisense2	Tb427_07_6881_18S_ribosomal_RNA_Antisense2	Tb427tmp.160.3470	Tb427tmp.160.3470	50	3777	CAGAATCACT	CAGAATCACT	486	19.6	10	10	10	0
Tb427_07_6881_18S_ribosomal_RNA_Antisense2	Tb427_07_6881_18S_ribosomal_RNA_Antisense2	Tb427.05.4560	Tb427.05.4560	50	1551	CTTGTTTCAA	CTTGTTTCAA	486	19.6	10	10	10	0
Tb427_07_6881_18S_ribosomal_RNA_Antisense2	Tb427_07_6881_18S_ribosomal_RNA_Antisense2	Tb427tmp.01.7490	Tb427tmp.01.7490	50	5151	ATGCTTGTTT	ATGCTTGTTT	486	19.6	10	10	10	0
Tb427_07_6881_18S_ribosomal_RNA_Antisense2	Tb427_07_6881_18S_ribosomal_RNA_Antisense2	Tb427tmp.02.1810	Tb427tmp.02.1810	50	4299	AGTCATATGCTTG	AGTCATATACTTG	486	19.6	10	13	12	0
Tb427_07_6881_18S_ribosomal_RNA_Antisense2	Tb427_07_6881_18S_ribosomal_RNA_Antisense2	Tb427.03.2060	Tb427.03.2060	50	1308	GACTTAGCCATGC	GACTTAGCTATGC	486	19.6	10	13	12	0
Tb427_07_6881_18S_ribosomal_RNA_Antisense2	Tb427_07_6881_18S_ribosomal_RNA_Antisense2	Tb427tmp.01.2520	Tb427tmp.01.2520	50	1746	GTTTCAAGGA	GTTTCAAGGA	486	19.6	10	10	10	0
Tb427_07_6881_18S_ribosomal_RNA_Antisense2	Tb427_07_6881_18S_ribosomal_RNA_Antisense2	Tb427.10.4780	Tb427.10.4780	50	1677	TGCCTCAGAA	TGCCTCAGAA	486	19.6	10	10	10	0
Tb427_07_6881_18S_ribosomal_RNA_Antisense2	Tb427_07_6881_18S_ribosomal_RNA_Antisense2	Tb427.07.3070	Tb427.07.3070	50	1497	CTTGTTTCAA	CTTGTTTCAA	486	19.6	10	10	10	0
Tb427_07_6881_18S_ribosomal_RNA_Antisense2	Tb427_07_6881_18S_ribosomal_RNA_Antisense2	Tb427.04.3120	Tb427.04.3120	50	2802	ATGCCTCAGAATCACT	ATGGCTCAGAGTCACT	486	19.6	10	16	14	0
Tb427_07_6881_18S_ribosomal_RNA_Antisense2	Tb427_07_6881_18S_ribosomal_RNA_Antisense2	Tb427.06.4520	Tb427.06.4520	50	1311	AGCCATGCATGCCTCA	AGCCAGGTATGCCTCA	486	19.6	10	16	14	0
Tb427_07_6881_18S_ribosomal_RNA_Antisense2	Tb427_07_6881_18S_ribosomal_RNA_Antisense2	Tb427tmp.01.3000	Tb427tmp.01.3000	50	1083	TCAAGGACTT	TCAAGGACTT	486	19.6	10	10	10	0
Tb427_07_6881_18S_ribosomal_RNA_Antisense2	Tb427_07_6881_18S_ribosomal_RNA_Antisense2	Tb427.05.2680	Tb427.05.2680	50	2256	TTGTTTCAAG	TTGTTTCAAG	486	19.6	10	10	10	0
Tb427_07_6881_18S_ribosomal_RNA_Antisense2	Tb427_07_6881_18S_ribosomal_RNA_Antisense2	Tb427.05.2680	Tb427.05.2680	50	2256	GCCTCAGAAT	GCCTCAGAAT	486	19.6	10	10	10	0
Tb427_07_6881_18S_ribosomal_RNA_Antisense2	Tb427_07_6881_18S_ribosomal_RNA_Antisense2	Tb427tmp.211.2400	Tb427tmp.211.2400	50	1986	TGCTTGTTTCAAGGAC	TGCTTGTTGCAAGCAC	486	19.6	10	16	14	0
Tb427_07_6881_18S_ribosomal_RNA_Antisense2	Tb427_07_6881_18S_ribosomal_RNA_Antisense2	Tb427.08.7580	Tb427.08.7580	50	2622	CATGCATGCC	CATGCATGCC	486	19.6	10	10	10	0
Tb427_07_6881_18S_ribosomal_RNA_Antisense2	Tb427_07_6881_18S_ribosomal_RNA_Antisense2	Tb427.08.7580	Tb427.08.7580	50	2622	CCTCAGAATCACT	CCTCACAATCACT	486	19.6	10	13	12	0
Tb427_07_6881_18S_ribosomal_RNA_Antisense2	Tb427_07_6881_18S_ribosomal_RNA_Antisense2	Tb427.03.1710	Tb427.03.1710	50	1137	GCCATGCATG	GCCATGCATG	486	19.6	10	10	10	0
Tb427_07_6881_18S_ribosomal_RNA_Antisense2	Tb427_07_6881_18S_ribosomal_RNA_Antisense2	Tb427.03.4510	Tb427.03.4510	50	3996	TAT-GCTTGTTTCA	TATCGCTTGTTTCA	486	19.6	10	14	13	1
Tb427_07_6881_18S_ribosomal_RNA_Antisense2	Tb427_07_6881_18S_ribosomal_RNA_Antisense2	Tb427.03.4510	Tb427.03.4510	50	3996	GCCATGCATGCCTCAG	GCCAGGCAGGCCTCAG	486	19.6	10	16	14	0
Tb427_07_6881_18S_ribosomal_RNA_Antisense2	Tb427_07_6881_18S_ribosomal_RNA_Antisense2	Tb427.06.4920	Tb427.06.4920	50	1194	ATGCATGCCT	ATGCATGCCT	486	19.6	10	10	10	0
Tb427_07_6881_18S_ribosomal_RNA_Antisense2	Tb427_07_6881_18S_ribosomal_RNA_Antisense2	Tb427.10.1660	Tb427.10.1660	50	888	CTTGTTTCAAGGA	CTTGTTCCAAGGA	486	19.6	10	13	12	0
Tb427_07_6881_18S_ribosomal_RNA_Antisense2	Tb427_07_6881_18S_ribosomal_RNA_Antisense2	Tb427.10.13900	Tb427.10.13900	50	1080	TTAGCCATGC	TTAGCCATGC	486	19.6	10	10	10	0
Tb427_07_6881_18S_ribosomal_RNA_Antisense2	Tb427_07_6881_18S_ribosomal_RNA_Antisense2	Tb427.07.4370	Tb427.07.4370	50	4167	CTCAGAATCA	CTCAGAATCA	486	19.6	10	10	10	0
Tb427_07_6881_18S_ribosomal_RNA_Antisense2	Tb427_07_6881_18S_ribosomal_RNA_Antisense2	Tb427.10.6150	Tb427.10.6150	50	9729	TAGTCATATGCTT	TAGGCATATGCTT	486	19.6	10	13	12	0
Tb427_07_6881_18S_ribosomal_RNA_Antisense2	Tb427_07_6881_18S_ribosomal_RNA_Antisense2	Tb427tmp.01.3390	Tb427tmp.01.3390	50	4275	TCAGAATCAC	TCAGAATCAC	486	19.6	10	10	10	0
Tb427_07_6881_18S_ribosomal_RNA_Antisense2	Tb427_07_6881_18S_ribosomal_RNA_Antisense2	Tb427.10.11160	Tb427.10.11160	50	732	CCTCAGAATC	CCTCAGAATC	486	19.6	10	10	10	0
Tb427_07_6881_18S_ribosomal_RNA_Antisense2	Tb427_07_6881_18S_ribosomal_RNA_Antisense2	Tb427.08.6000	Tb427.08.6000	50	1296	TTTCAAGGAC	TTTCAAGGAC	486	19.6	10	10	10	0
Tb427_07_6881_18S_ribosomal_RNA_Antisense2	Tb427_07_6881_18S_ribosomal_RNA_Antisense2	Tb427tmp.02.0870	Tb427tmp.02.0870	50	474	TTCAAGGACT	TTCAAGGACT	486	19.6	10	10	10	0
Tb427_07_6881_18S_ribosomal_RNA_Antisense2	Tb427_07_6881_18S_ribosomal_RNA_Antisense2	Tb427.02.6100	Tb427.02.6100	50	1464	ATGCATGCCTCAG	ATGCATGACTCAG	486	19.6	10	13	12	0
Tb427_07_6881_18S_ribosomal_RNA_Antisense2	Tb427_07_6881_18S_ribosomal_RNA_Antisense2	Tb427.08.3890	Tb427.08.3890	50	978	ATATGCTTGTTTC	ATATCCTTGTTTC	486	19.6	10	13	12	0
Tb427_07_6881_18S_ribosomal_RNA_Antisense2	Tb427_07_6881_18S_ribosomal_RNA_Antisense2	Tb427tmp.02.3160	Tb427tmp.02.3160	50	1623	TTCAAGGACTTAG	TTCAAGGACGTAG	486	19.6	10	13	12	0
Tb427_07_6881_18S_ribosomal_RNA_Antisense2	Tb427_07_6881_18S_ribosomal_RNA_Antisense2	Tb427.05.2700	Tb427.05.2700	50	807	CATGCATGCC	CATGCATGCC	486	19.6	10	10	10	0
Tb427_07_6881_18S_ribosomal_RNA_Antisense2	Tb427_07_6881_18S_ribosomal_RNA_Antisense2	Tb427.08.8050	Tb427.08.8050	50	2220	GCATGCCTCAGAA	GCATGCCTCCGAA	486	19.6	10	13	12	0
Tb427_07_6881_18S_ribosomal_RNA_Antisense2	Tb427_07_6881_18S_ribosomal_RNA_Antisense2	Tb427.10.15500	Tb427.10.15500	50	714	AGCCATGCAT	AGCCATGCAT	486	19.6	10	10	10	0
Tb427_07_6881_18S_ribosomal_RNA_Antisense2	Tb427_07_6881_18S_ribosomal_RNA_Antisense2	Tb427tmp.160.2010	Tb427tmp.160.2010	50	1071	TGCATGCCTC	TGCATGCCTC	486	19.6	10	10	10	0
Tb427_07_6881_18S_ribosomal_RNA_Antisense2	Tb427_07_6881_18S_ribosomal_RNA_Antisense2	Tb427tmp.01.5870	Tb427tmp.01.5870	50	1086	TGTTTCAAGGACTTAG	TGTATCAAGGACGTAG	486	19.6	10	16	14	0
Tb427_07_6881_18S_ribosomal_RNA_Antisense2	Tb427_07_6881_18S_ribosomal_RNA_Antisense2	Tb427tmp.01.0540	Tb427tmp.01.0540	50	1635	TAGCCATGCA	TAGCCATGCA	486	19.6	10	10	10	0
Tb427_07_6881_18S_ribosomal_RNA_Antisense2	Tb427_07_6881_18S_ribosomal_RNA_Antisense2	Tb427.07.7400	Tb427.07.7400	50	6588	GCTTGTTTCAAGG	GCTCGTTTCAAGG	486	19.6	10	13	12	0
Tb427_07_6881_18S_ribosomal_RNA_Antisense2	Tb427_07_6881_18S_ribosomal_RNA_Antisense2	Tb427.07.7400	Tb427.07.7400	50	6588	GCTTGTTTCAAGG	GCTCGTTTCAAGG	486	19.6	10	13	12	0
Tb427_07_6881_18S_ribosomal_RNA_Antisense2	Tb427_07_6881_18S_ribosomal_RNA_Antisense2	Tb427.07.7400	Tb427.07.7400	50	6588	GCTTGTTTCAAGG	GCTCGTTTCAAGG	486	19.6	10	13	12	0
Tb427_07_6881_18S_ribosomal_RNA_Antisense2	Tb427_07_6881_18S_ribosomal_RNA_Antisense2	Tb427.07.7400	Tb427.07.7400	50	6588	GCTTGTTTCAAGG	GCTTGTCTCAAGG	486	19.6	10	13	12	0
Tb427_07_6881_18S_ribosomal_RNA_Antisense2	Tb427_07_6881_18S_ribosomal_RNA_Antisense2	Tb427.07.7400	Tb427.07.7400	50	6588	GCTTGTTTCAAGG	GCTCGTTTCAAGG	486	19.6	10	13	12	0
Tb427_07_6881_18S_ribosomal_RNA_Antisense2	Tb427_07_6881_18S_ribosomal_RNA_Antisense2	Tb427.07.7400	Tb427.07.7400	50	6588	GCTTGTTTCAAGG	GCTCGTTTCAAGG	486	19.6	10	13	12	0
Tb427_07_6881_18S_ribosomal_RNA_Antisense2	Tb427_07_6881_18S_ribosomal_RNA_Antisense2	Tb427.07.7400	Tb427.07.7400	50	6588	GCTTGTTTCAAGG	GCTCGTTTCAAGG	486	19.6	10	13	12	0
Tb427_07_6881_18S_ribosomal_RNA_Antisense2	Tb427_07_6881_18S_ribosomal_RNA_Antisense2	Tb427.07.7400	Tb427.07.7400	50	6588	GCTTGTTTCAAGG	GCTCGTTTCAAGG	486	19.6	10	13	12	0
Tb427_07_6881_18S_ribosomal_RNA_Antisense2	Tb427_07_6881_18S_ribosomal_RNA_Antisense2	Tb427.07.7400	Tb427.07.7400	50	6588	GCTTGTTTCAAGG	GCTCGTTTCAAGG	486	19.6	10	13	12	0
Tb427_07_6881_18S_ribosomal_RNA_Antisense2	Tb427_07_6881_18S_ribosomal_RNA_Antisense2	Tb427.07.7400	Tb427.07.7400	50	6588	GCTTGTTTCAAGG	GCTCGTTTCAAGG	486	19.6	10	13	12	0
Tb427_07_6881_18S_ribosomal_RNA_Antisense2	Tb427_07_6881_18S_ribosomal_RNA_Antisense2	Tb427.07.7400	Tb427.07.7400	50	6588	GCTTGTTTCAAGG	GCTCGTTTCAAGG	486	19.6	10	13	12	0
Tb427_07_6881_18S_ribosomal_RNA_Antisense2	Tb427_07_6881_18S_ribosomal_RNA_Antisense2	Tb427.07.7400	Tb427.07.7400	50	6588	GCTTGTTTCAAGG	GCTCGTTTCAAGG	486	19.6	10	13	12	0
Tb427_07_6881_18S_ribosomal_RNA_Antisense2	Tb427_07_6881_18S_ribosomal_RNA_Antisense2	Tb427.07.7400	Tb427.07.7400	50	6588	GCTTGTTTCAAGG	GCTCGTTTCAAGG	486	19.6	10	13	12	0
Tb427_07_6881_18S_ribosomal_RNA_Antisense2	Tb427_07_6881_18S_ribosomal_RNA_Antisense2	Tb427.07.7400	Tb427.07.7400	50	6588	GCTTGTTTCAAGG	GCTCGTTTCAAGG	486	19.6	10	13	12	0
Tb427_07_6881_18S_ribosomal_RNA_Antisense2	Tb427_07_6881_18S_ribosomal_RNA_Antisense2	Tb427.07.7400	Tb427.07.7400	50	6588	GCTTGTTTCAAGG	GCTCGTTTCAAGG	486	19.6	10	13	12	0
Tb427_07_6881_18S_ribosomal_RNA_Antisense2	Tb427_07_6881_18S_ribosomal_RNA_Antisense2	Tb427.07.7400	Tb427.07.7400	50	6588	GCTTGTTTCAAGG	GCTCGTTTCAAGG	486	19.6	10	13	12	0
Tb427_07_6881_18S_ribosomal_RNA_Antisense2	Tb427_07_6881_18S_ribosomal_RNA_Antisense2	Tb427.07.7400	Tb427.07.7400	50	6588	GCTTGTTTCAAGG	GCTCGTTTCAAGG	486	19.6	10	13	12	0
Tb427_07_6881_18S_ribosomal_RNA_Antisense2	Tb427_07_6881_18S_ribosomal_RNA_Antisense2	Tb427.07.7400	Tb427.07.7400	50	6588	GCTTGTTTCAAGG	GCTCGTTTCAAGG	486	19.6	10	13	12	0
Tb427_07_6881_18S_ribosomal_RNA_Antisense2	Tb427_07_6881_18S_ribosomal_RNA_Antisense2	Tb427.07.7400	Tb427.07.7400	50	6588	GCTTGTTTCAAGG	GCTCGTTTCAAGG	486	19.6	10	13	12	0
Tb427_07_6881_18S_ribosomal_RNA_Antisense2	Tb427_07_6881_18S_ribosomal_RNA_Antisense2	Tb427.07.7400	Tb427.07.7400	50	6588	GCTTGTTTCAAGG	GCTCGTTTCAAGG	486	19.6	10	13	12	0
Tb427_07_6881_18S_ribosomal_RNA_Antisense2	Tb427_07_6881_18S_ribosomal_RNA_Antisense2	Tb427.07.7400	Tb427.07.7400	50	6588	GCTTGTTTCAAGG	GCTCGTTTCAAGG	486	19.6	10	13	12	0
Tb427_07_6881_18S_ribosomal_RNA_Antisense2	Tb427_07_6881_18S_ribosomal_RNA_Antisense2	Tb427.07.7400	Tb427.07.7400	50	6588	GCTTGTTTCAAGG	GCTCGTTTCAAGG	486	19.6	10	13	12	0
Tb427_07_6881_18S_ribosomal_RNA_Antisense2	Tb427_07_6881_18S_ribosomal_RNA_Antisense2	Tb427.07.7400	Tb427.07.7400	50	6588	GCTTGTTTCAAGG	GCTCGTTTCAAGG	486	19.6	10	13	12	0
Tb427_07_6881_18S_ribosomal_RNA_Antisense2	Tb427_07_6881_18S_ribosomal_RNA_Antisense2	Tb427.07.7400	Tb427.07.7400	50	6588	GCTTGTTTCAAGG	GCTCGTTTCAAGG	486	19.6	10	13	12	0
Tb427_07_6881_18S_ribosomal_RNA_Antisense2	Tb427_07_6881_18S_ribosomal_RNA_Antisense2	Tb427.07.7400	Tb427.07.7400	50	6588	GCTTGTTTCAAGG	GCTCGTTTCAAGG	486	19.6	10	13	12	0
Tb427_07_6881_18S_ribosomal_RNA_Antisense2	Tb427_07_6881_18S_ribosomal_RNA_Antisense2	Tb427.07.7400	Tb427.07.7400	50	6588	GCTTGTTTCAAGG	GCTCGTTTCAAGG	486	19.6	10	13	12	0
Tb427_07_6881_18S_ribosomal_RNA_Antisense2	Tb427_07_6881_18S_ribosomal_RNA_Antisense2	Tb427.07.7400	Tb427.07.7400	50	6588	GCTTGTTTCAAGG	GCTCGTTTCAAGG	486	19.6	10	13	12	0
Tb427_07_6881_18S_ribosomal_RNA_Antisense2	Tb427_07_6881_18S_ribosomal_RNA_Antisense2	Tb427.07.7400	Tb427.07.7400	50	6588	GCTTGTTTCAAGG	GCTCGTTTCAAGG	486	19.6	10	13	12	0
Tb427_07_6881_18S_ribosomal_RNA_Antisense2	Tb427_07_6881_18S_ribosomal_RNA_Antisense2	Tb427.07.7400	Tb427.07.7400	50	6588	GCTTGTTTCAAGG	GCTCGTTTCAAGG	486	19.6	10	13	12	0
Tb427_07_6881_18S_ribosomal_RNA_Antisense2	Tb427_07_6881_18S_ribosomal_RNA_Antisense2	Tb427.07.7400	Tb427.07.7400	50	6588	GCTTGTTTCAAGG	GCTCGTTTCAAGG	486	19.6	10	13	12	0
Tb427_07_6881_18S_ribosomal_RNA_Antisense2	Tb427_07_6881_18S_ribosomal_RNA_Antisense2	Tb427.07.7400	Tb427.07.7400	50	6588	GCTTGTTTCAAGG	GCTCGTTTCAAGG	486	19.6	10	13	12	0
Tb427_07_6881_18S_ribosomal_RNA_Antisense2	Tb427_07_6881_18S_ribosomal_RNA_Antisense2	Tb427tmp.02.2710	Tb427tmp.02.2710	50	3126	AGCCATGCATGCC	AGCCATGTATGCC	486	19.6	10	13	12	0
Tb427_07_6881_18S_ribosomal_RNA_Antisense2	Tb427_07_6881_18S_ribosomal_RNA_Antisense2	Tb427.06.2210	Tb427.06.2210	50	3393	TGCTTGTTTC	TGCTTGTTTC	486	19.6	10	10	10	0
Tb427_07_6881_18S_ribosomal_RNA_Antisense2	Tb427_07_6881_18S_ribosomal_RNA_Antisense2	Tb427.08.3380	Tb427.08.3380	50	729	TGCATGCCTC	TGCATGCCTC	486	19.6	10	10	10	0
Tb427_07_6881_18S_ribosomal_RNA_Antisense2	Tb427_07_6881_18S_ribosomal_RNA_Antisense2	Tb427.08.2230	Tb427.08.2230	50	1026	GCATGCCTCA	GCATGCCTCA	486	19.6	10	10	10	0
Tb427_07_6881_18S_ribosomal_RNA_Antisense2	Tb427_07_6881_18S_ribosomal_RNA_Antisense2	Tb427.06.4870	Tb427.06.4870	50	1194	ATGCATGCCT	ATGCATGCCT	486	19.6	10	10	10	0
Tb427_07_6881_18S_ribosomal_RNA_Antisense2	Tb427_07_6881_18S_ribosomal_RNA_Antisense2	Tb427.03.4570	Tb427.03.4570	50	2163	TAGCCATGCA	TAGCCATGCA	486	19.6	10	10	10	0
Tb427_07_6881_18S_ribosomal_RNA_Antisense2	Tb427_07_6881_18S_ribosomal_RNA_Antisense2	Tb427.10.6210	Tb427.10.6210	50	1836	CAAGGACTTA	CAAGGACTTA	486	19.6	10	10	10	0
Tb427_07_6881_18S_ribosomal_RNA_Antisense2	Tb427_07_6881_18S_ribosomal_RNA_Antisense2	Tb427tmp.01.4290	Tb427tmp.01.4290	50	1707	TGCCTCAGAATCA	TGCCTCAGAACCA	486	19.6	10	13	12	0
Tb427_07_6881_18S_ribosomal_RNA_Antisense2	Tb427_07_6881_18S_ribosomal_RNA_Antisense2	Tb427.05.3280	Tb427.05.3280	50	3567	TGCTTGTTTC	TGCTTGTTTC	486	19.6	10	10	10	0
Tb427_07_6881_18S_ribosomal_RNA_Antisense2	Tb427_07_6881_18S_ribosomal_RNA_Antisense2	Tb427.05.1450	Tb427.05.1450	50	3747	TAGTCATATGCTT	TAGTCATATCCTT	486	19.6	10	13	12	0
Tb427_07_6881_18S_ribosomal_RNA_Antisense2	Tb427_07_6881_18S_ribosomal_RNA_Antisense2	Tb427.10.3990	Tb427.10.3990	50	1221	TCAAGGACTT	TCAAGGACTT	486	19.6	10	10	10	0
Tb427_07_6881_18S_ribosomal_RNA_Antisense2	Tb427_07_6881_18S_ribosomal_RNA_Antisense2	Tb427.05.3480	Tb427.05.3480	50	1671	GTTTCAAGGA	GTTTCAAGGA	486	19.6	10	10	10	0
Tb427_07_6881_18S_ribosomal_RNA_Antisense2	Tb427_07_6881_18S_ribosomal_RNA_Antisense2	Tb427.10.9510	Tb427.10.9510	50	603	ATATGCTTGTTTC	ATATTCTTGTTTC	486	19.6	10	13	12	0
Tb427_07_6881_18S_ribosomal_RNA_Antisense2	Tb427_07_6881_18S_ribosomal_RNA_Antisense2	Tb427tmp.01.5610	Tb427tmp.01.5610	50	3747	CCTCAGAATCACT	CCTCGGAATCACT	486	19.6	10	13	12	0
Tb427_07_6881_18S_ribosomal_RNA_Antisense2	Tb427_07_6881_18S_ribosomal_RNA_Antisense2	Tb427tmp.03.0740	Tb427tmp.03.0740	50	2598	CTCAGAATCA	CTCAGAATCA	486	19.6	10	10	10	0
Tb427_07_6881_18S_ribosomal_RNA_Antisense2	Tb427_07_6881_18S_ribosomal_RNA_Antisense2	Tb427.01.540	Tb427.01.540	50	3387	TTGTTTCAAG	TTGTTTCAAG	486	19.6	10	10	10	0
Tb427_07_6881_18S_ribosomal_RNA_Antisense2	Tb427_07_6881_18S_ribosomal_RNA_Antisense2	Tb427.04.1600	Tb427.04.1600	50	705	ATGCCTCAGAATC	ATGCCTCACAATC	486	19.6	10	13	12	0
Tb427_07_6881_18S_ribosomal_RNA_Antisense2	Tb427_07_6881_18S_ribosomal_RNA_Antisense2	Tb427.08.4460	Tb427.08.4460	50	3030	GCATGCCTCA	GCATGCCTCA	486	19.6	10	10	10	0
Tb427_07_6881_18S_ribosomal_RNA_Antisense2	Tb427_07_6881_18S_ribosomal_RNA_Antisense2	Tb427.04.1020	Tb427.04.1020	50	1473	TGCATGCCTC	TGCATGCCTC	486	19.6	10	10	10	0
Tb427_07_6881_18S_ribosomal_RNA_Antisense2	Tb427_07_6881_18S_ribosomal_RNA_Antisense2	Tb427.06.2550	Tb427.06.2550	50	2175	TGCCTCAGAA	TGCCTCAGAA	486	19.6	10	10	10	0
Tb427_07_6881_18S_ribosomal_RNA_Antisense2	Tb427_07_6881_18S_ribosomal_RNA_Antisense2	Tb427.06.2550	Tb427.06.2550	50	2175	GCCATGCATGCCT	GCCATGAATGCCT	486	19.6	10	13	12	0
Tb427_07_6881_18S_ribosomal_RNA_Antisense2	Tb427_07_6881_18S_ribosomal_RNA_Antisense2	Tb427.01.300	Tb427.01.300	50	6600	TTAGCCATGC	TTAGCCATGC	486	19.6	10	10	10	0
Tb427_07_6881_18S_ribosomal_RNA_Antisense2	Tb427_07_6881_18S_ribosomal_RNA_Antisense2	Tb427tmp.01.0850	Tb427tmp.01.0850	50	2010	TATGCTTGTT	TATGCTTGTT	486	19.6	10	10	10	0
Tb427_07_6881_18S_ribosomal_RNA_Antisense2	Tb427_07_6881_18S_ribosomal_RNA_Antisense2	Tb427tmp.50.0006	Tb427tmp.50.0006	50	1518	TGCCTCAGAATCA	TGCCTCAGAAACA	486	19.6	10	13	12	0
Tb427_07_6881_18S_ribosomal_RNA_Antisense2	Tb427_07_6881_18S_ribosomal_RNA_Antisense2	Tb427.08.7570	Tb427.08.7570	50	1563	ACTTAGCCAT	ACTTAGCCAT	486	19.6	10	10	10	0
Tb427_07_6881_18S_ribosomal_RNA_Antisense2	Tb427_07_6881_18S_ribosomal_RNA_Antisense2	Tb427.08.7570	Tb427.08.7570	50	1563	GCCTCAGAAT	GCCTCAGAAT	486	19.6	10	10	10	0
Tb427_07_6881_18S_ribosomal_RNA_Antisense2	Tb427_07_6881_18S_ribosomal_RNA_Antisense2	Tb427.10.10300	Tb427.10.10300	50	1782	GCCTCAGAAT	GCCTCAGAAT	486	19.6	10	10	10	0
Tb427_07_6881_18S_ribosomal_RNA_Antisense2	Tb427_07_6881_18S_ribosomal_RNA_Antisense2	Tb427.04.4030	Tb427.04.4030	50	1566	TGCTTGTTTC	TGCTTGTTTC	486	19.6	10	10	10	0
Tb427_07_6881_18S_ribosomal_RNA_Antisense2	Tb427_07_6881_18S_ribosomal_RNA_Antisense2	Tb427.08.5060	Tb427.08.5060	50	570	AGTCATATGCTTG	AGTGATATGCTTG	486	19.6	10	13	12	0
Tb427_07_6881_18S_ribosomal_RNA_Antisense2	Tb427_07_6881_18S_ribosomal_RNA_Antisense2	Tb427.05.2490	Tb427.05.2490	50	1908	TGTTTCAAGG	TGTTTCAAGG	486	19.6	10	10	10	0
Tb427_07_6881_18S_ribosomal_RNA_Antisense2	Tb427_07_6881_18S_ribosomal_RNA_Antisense2	Tb427tmp.211.3730	Tb427tmp.211.3730	50	3438	AGCCATGCAT	AGCCATGCAT	486	19.6	10	10	10	0
Tb427_07_6881_18S_ribosomal_RNA_Antisense2	Tb427_07_6881_18S_ribosomal_RNA_Antisense2	Tb427.08.6400	Tb427.08.6400	50	711	GACTTAGCCA	GACTTAGCCA	486	19.6	10	10	10	0
Tb427_07_6881_18S_ribosomal_RNA_Antisense2	Tb427_07_6881_18S_ribosomal_RNA_Antisense2	Tb427.05.1430	Tb427.05.1430	50	1302	GCTTGTTTCA	GCTTGTTTCA	486	19.6	10	10	10	0
Tb427_07_6881_18S_ribosomal_RNA_Antisense2	Tb427_07_6881_18S_ribosomal_RNA_Antisense2	Tb427tmp.02.2740	Tb427tmp.02.2740	50	1167	GCTTGTTTCA	GCTTGTTTCA	486	19.6	10	10	10	0
Tb427_07_6881_18S_ribosomal_RNA_Antisense2	Tb427_07_6881_18S_ribosomal_RNA_Antisense2	Tb427.07.7330	Tb427.07.7330	50	1239	TGCTTGTTTC	TGCTTGTTTC	486	19.6	10	10	10	0
Tb427_07_6881_18S_ribosomal_RNA_Antisense2	Tb427_07_6881_18S_ribosomal_RNA_Antisense2	Tb427.10.12890	Tb427.10.12890	50	2427	TTGTTTCAAGGAC	TTGTTTCCAGGAC	486	19.6	10	13	12	0
Tb427_07_6881_18S_ribosomal_RNA_Antisense2	Tb427_07_6881_18S_ribosomal_RNA_Antisense2	Tb427tmp.01.1560	Tb427tmp.01.1560	50	1026	ATGCTTGTTT	ATGCTTGTTT	486	19.6	10	10	10	0
Tb427_07_6881_18S_ribosomal_RNA_Antisense2	Tb427_07_6881_18S_ribosomal_RNA_Antisense2	Tb427.07.6990	Tb427.07.6990	50	903	TTAGCCATGC	TTAGCCATGC	486	19.6	10	10	10	0
Tb427_07_6881_18S_ribosomal_RNA_Antisense2	Tb427_07_6881_18S_ribosomal_RNA_Antisense2	Tb427.10.12180	Tb427.10.12180	50	2109	TTGTTTCAAG	TTGTTTCAAG	486	19.6	10	10	10	0
Tb427_07_6881_18S_ribosomal_RNA_Antisense2	Tb427_07_6881_18S_ribosomal_RNA_Antisense2	Tb427.BES56.10	Tb427.BES56.10	50	1413	CATGCCTCAG	CATGCCTCAG	486	19.6	10	10	10	0
Tb427_07_6881_18S_ribosomal_RNA_Antisense2	Tb427_07_6881_18S_ribosomal_RNA_Antisense2	Tb427tmp.02.0440	Tb427tmp.02.0440	50	876	GTTTCAAGGACTT	GTTTCAAAGACTT	486	19.6	10	13	12	0
Tb427_07_6881_18S_ribosomal_RNA_Antisense2	Tb427_07_6881_18S_ribosomal_RNA_Antisense2	Tb427.BES153.6	Tb427.BES153.6	50	3807	TTTCAAGGACTTA	TTTCAAGGAGTTA	486	19.6	10	13	12	0
Tb427_07_6881_18S_ribosomal_RNA_Antisense2	Tb427_07_6881_18S_ribosomal_RNA_Antisense2	Tb427tmp.160.5550	Tb427tmp.160.5550	50	2571	TGCTTGTTTC	TGCTTGTTTC	486	19.6	10	10	10	0
Tb427_07_6881_18S_ribosomal_RNA_Antisense2	Tb427_07_6881_18S_ribosomal_RNA_Antisense2	Tb427tmp.160.5550	Tb427tmp.160.5550	50	2571	TTCAAGGACT	TTCAAGGACT	486	19.6	10	10	10	0
Tb427_07_6881_18S_ribosomal_RNA_Antisense2	Tb427_07_6881_18S_ribosomal_RNA_Antisense2	Tb427.05.2750	Tb427.05.2750	50	1281	TGCTTGTTTC	TGCTTGTTTC	486	19.6	10	10	10	0
Tb427_07_6881_18S_ribosomal_RNA_Antisense2	Tb427_07_6881_18S_ribosomal_RNA_Antisense2	Tb427.05.2750	Tb427.05.2750	50	1281	TCAAGGACTT	TCAAGGACTT	486	19.6	10	10	10	0
Tb427_07_6881_18S_ribosomal_RNA_Antisense2	Tb427_07_6881_18S_ribosomal_RNA_Antisense2	Tb427.10.13990	Tb427.10.13990	50	1086	ATGCATGCCT	ATGCATGCCT	486	19.6	10	10	10	0
Tb427_07_6881_18S_ribosomal_RNA_Antisense2	Tb427_07_6881_18S_ribosomal_RNA_Antisense2	Tb427.06.3180	Tb427.06.3180	50	1479	TTAGCCATGC	TTAGCCATGC	486	19.6	10	10	10	0
Tb427_07_6881_18S_ribosomal_RNA_Antisense2	Tb427_07_6881_18S_ribosomal_RNA_Antisense2	Tb427.07.7200	Tb427.07.7200	50	7188	GTCATATGCT	GTCATATGCT	486	19.6	10	10	10	0
Tb427_07_6881_18S_ribosomal_RNA_Antisense2	Tb427_07_6881_18S_ribosomal_RNA_Antisense2	Tb427.10.4170	Tb427.10.4170	50	7620	TTCAAGGACTTAG	TTCAAGAACTTAG	486	19.6	10	13	12	0
Tb427_07_6881_18S_ribosomal_RNA_Antisense2	Tb427_07_6881_18S_ribosomal_RNA_Antisense2	Tb427tmp.160.1950	Tb427tmp.160.1950	50	1152	AGGACTTAGC	AGGACTTAGC	486	19.6	10	10	10	0
Tb427_07_6881_18S_ribosomal_RNA_Antisense2	Tb427_07_6881_18S_ribosomal_RNA_Antisense2	Tb427tmp.02.4600	Tb427tmp.02.4600	50	1980	ATGCCTCAGA	ATGCCTCAGA	486	19.6	10	10	10	0
Tb427_07_6881_18S_ribosomal_RNA_Antisense2	Tb427_07_6881_18S_ribosomal_RNA_Antisense2	Tb427.02.3930	Tb427.02.3930	50	2439	TAGCCATGCA	TAGCCATGCA	486	19.6	10	10	10	0
Tb427_07_6881_18S_ribosomal_RNA_Antisense2	Tb427_07_6881_18S_ribosomal_RNA_Antisense2	Tb427.06.2020	Tb427.06.2020	50	2211	GTCATATGCT	GTCATATGCT	486	19.6	10	10	10	0
Tb427_07_6881_18S_ribosomal_RNA_Antisense2	Tb427_07_6881_18S_ribosomal_RNA_Antisense2	Tb427.08.2080	Tb427.08.2080	50	561	GCTTGTTTCA	GCTTGTTTCA	486	19.6	10	10	10	0
Tb427_07_6881_18S_ribosomal_RNA_Antisense2	Tb427_07_6881_18S_ribosomal_RNA_Antisense2	Tb427.07.3770	Tb427.07.3770	50	1731	GCTTGTTTCAAGG	GCTTTTTTCAAGG	486	19.6	10	13	12	0
Tb427_07_6881_18S_ribosomal_RNA_Antisense2	Tb427_07_6881_18S_ribosomal_RNA_Antisense2	Tb427tmp.01.4960	Tb427tmp.01.4960	50	6081	TCAAGGACTT	TCAAGGACTT	486	19.6	10	10	10	0
Tb427_07_6881_18S_ribosomal_RNA_Antisense2	Tb427_07_6881_18S_ribosomal_RNA_Antisense2	Tb427tmp.211.2180	Tb427tmp.211.2180	50	1938	GCTTGTTTCA	GCTTGTTTCA	486	19.6	10	10	10	0
Tb427_07_6881_18S_ribosomal_RNA_Antisense2	Tb427_07_6881_18S_ribosomal_RNA_Antisense2	Tb427tmp.211.2180	Tb427tmp.211.2180	50	1938	GCATGCCTCA	GCATGCCTCA	486	19.6	10	10	10	0
Tb427_07_6881_18S_ribosomal_RNA_Antisense2	Tb427_07_6881_18S_ribosomal_RNA_Antisense2	Tb427tmp.160.1210	Tb427tmp.160.1210	50	3129	CTTGTTTCAA	CTTGTTTCAA	486	19.6	10	10	10	0
Tb427_07_6881_18S_ribosomal_RNA_Antisense2	Tb427_07_6881_18S_ribosomal_RNA_Antisense2	Tb427.BES153.10	Tb427.BES153.10	50	1413	CATGCCTCAG	CATGCCTCAG	486	19.6	10	10	10	0
Tb427_07_6881_18S_ribosomal_RNA_Antisense2	Tb427_07_6881_18S_ribosomal_RNA_Antisense2	Tb427tmp.02.5170	Tb427tmp.02.5170	50	618	CTTAGCCATG	CTTAGCCATG	486	19.6	10	10	10	0
Tb427_07_6881_18S_ribosomal_RNA_Antisense2	Tb427_07_6881_18S_ribosomal_RNA_Antisense2	H25N7.31	H25N7.31	50	1413	CATGCCTCAG	CATGCCTCAG	486	19.6	10	10	10	0
Tb427_07_6881_18S_ribosomal_RNA_Antisense2	Tb427_07_6881_18S_ribosomal_RNA_Antisense2	Tb427tmp.01.3290	Tb427tmp.01.3290	50	1872	AGCCATGCATGCCTCA	AGCCGTGCCTGCCTCA	486	19.6	10	16	14	0
Tb427_07_6881_18S_ribosomal_RNA_Antisense2	Tb427_07_6881_18S_ribosomal_RNA_Antisense2	Tb427.05.3650	Tb427.05.3650	50	2415	ATGCTTGTTTCAA	ATGGTTGTTTCAA	486	19.6	10	13	12	0
Tb427_07_6881_18S_ribosomal_RNA_Antisense2	Tb427_07_6881_18S_ribosomal_RNA_Antisense2	Tb427.03.2870	Tb427.03.2870	50	2121	GCATGCCTCA	GCATGCCTCA	486	19.6	10	10	10	0
Tb427_07_6881_18S_ribosomal_RNA_Antisense2	Tb427_07_6881_18S_ribosomal_RNA_Antisense2	Tb427.07.5090	Tb427.07.5090	50	2865	GTTTCAAGGA	GTTTCAAGGA	486	19.6	10	10	10	0
Tb427_07_6881_18S_ribosomal_RNA_Antisense2	Tb427_07_6881_18S_ribosomal_RNA_Antisense2	Tb427.08.7590	Tb427.08.7590	50	3804	TAGTCATATGCTT	TAGTCATATCCTT	486	19.6	10	13	12	0
Tb427_07_6881_18S_ribosomal_RNA_Antisense2	Tb427_07_6881_18S_ribosomal_RNA_Antisense2	Tb427.01.4480	Tb427.01.4480	50	4455	AAGGACTTAG	AAGGACTTAG	486	19.6	10	10	10	0
Tb427_07_6881_18S_ribosomal_RNA_Antisense2	Tb427_07_6881_18S_ribosomal_RNA_Antisense2	Tb427.01.3910	Tb427.01.3910	50	2724	TGCATGCCTCAGA	TGCTTGCCTCAGA	486	19.6	10	13	12	0
Tb427_07_6881_18S_ribosomal_RNA_Antisense2	Tb427_07_6881_18S_ribosomal_RNA_Antisense2	Tb427.03.4960	Tb427.03.4960	50	4785	TGCATGCCTC	TGCATGCCTC	486	19.6	10	10	10	0
Tb427_07_6881_18S_ribosomal_RNA_Antisense2	Tb427_07_6881_18S_ribosomal_RNA_Antisense2	Tb427.07.5490	Tb427.07.5490	50	1173	TCATATGCTT	TCATATGCTT	486	19.6	10	10	10	0
Tb427_07_6881_18S_ribosomal_RNA_Antisense2	Tb427_07_6881_18S_ribosomal_RNA_Antisense2	Tb427tmp.02.3570	Tb427tmp.02.3570	50	909	CTTAGCCATG	CTTAGCCATG	486	19.6	10	10	10	0
Tb427_08_1381_5S_M5_RibosomalRNA_Antisense_1	Tb427_08_1381_5S_M5_RibosomalRNA_Antisense_1	Tb427.10.15370	Tb427.10.15370	50	1014	GCCTGTGGCC	GCCTGTGGCC	486	19.6	10	10	10	0
Tb427_08_1381_5S_M5_RibosomalRNA_Antisense_1	Tb427_08_1381_5S_M5_RibosomalRNA_Antisense_1	Tb427.10.13330	Tb427.10.13330	50	4047	CTAACGAGGC	CTAACGAGGC	486	19.6	10	10	10	0
Tb427_08_1381_5S_M5_RibosomalRNA_Antisense_1	Tb427_08_1381_5S_M5_RibosomalRNA_Antisense_1	Tb427.01.1560	Tb427.01.1560	50	2178	CGCTTAACTTCAC	CGCTTACCTTCAC	486	19.6	10	13	12	0
Tb427_08_1381_5S_M5_RibosomalRNA_Antisense_1	Tb427_08_1381_5S_M5_RibosomalRNA_Antisense_1	Tb427.01.1560	Tb427.01.1560	50	2178	GGATATGGTG	GGATATGGTG	486	19.6	10	10	10	0
Tb427_08_1381_5S_M5_RibosomalRNA_Antisense_1	Tb427_08_1381_5S_M5_RibosomalRNA_Antisense_1	Tb427.08.5090	Tb427.08.5090	50	5346	CGGGATATGG	CGGGATATGG	486	19.6	10	10	10	0
Tb427_08_1381_5S_M5_RibosomalRNA_Antisense_1	Tb427_08_1381_5S_M5_RibosomalRNA_Antisense_1	Tb427.05.3330	Tb427.05.3330	50	14079	CTGTGGCCGC	CTGTGGCCGC	486	19.6	10	10	10	0
Tb427_08_1381_5S_M5_RibosomalRNA_Antisense_1	Tb427_08_1381_5S_M5_RibosomalRNA_Antisense_1	Tb427.10.12540	Tb427.10.12540	50	912	AAATCGGACGGGA	AAATCGGATGGGA	486	19.6	10	13	12	0
Tb427_08_1381_5S_M5_RibosomalRNA_Antisense_1	Tb427_08_1381_5S_M5_RibosomalRNA_Antisense_1	Tb427.04.4380	Tb427.04.4380	50	2481	GGATATGGTG	GGATATGGTG	486	19.6	10	10	10	0
Tb427_08_1381_5S_M5_RibosomalRNA_Antisense_1	Tb427_08_1381_5S_M5_RibosomalRNA_Antisense_1	Tb427.08.7980	Tb427.08.7980	50	2481	GGATATGGTG	GGATATGGTG	486	19.6	10	10	10	0
Tb427_08_1381_5S_M5_RibosomalRNA_Antisense_1	Tb427_08_1381_5S_M5_RibosomalRNA_Antisense_1	Tb427.10.10750	Tb427.10.10750	50	4713	CTTCACAAATCGG	CTTCACAACTCGG	486	19.6	10	13	12	0
Tb427_08_1381_5S_M5_RibosomalRNA_Antisense_1	Tb427_08_1381_5S_M5_RibosomalRNA_Antisense_1	Tb427.08.1360	Tb427.08.1360	50	12675	TTAACTTCACAAA	TTAACGTCACAAA	486	19.6	10	13	12	0
Tb427_08_1381_5S_M5_RibosomalRNA_Antisense_1	Tb427_08_1381_5S_M5_RibosomalRNA_Antisense_1	Tb427.08.4880	Tb427.08.4880	50	4023	GGATATGGTG	GGATATGGTG	486	19.6	10	10	10	0
Tb427_08_1381_5S_M5_RibosomalRNA_Antisense_1	Tb427_08_1381_5S_M5_RibosomalRNA_Antisense_1	Tb427.07.6740	Tb427.07.6740	50	2982	GGACGGGATATGG	GGACGGAATATGG	486	19.6	10	13	12	0
Tb427_08_1381_5S_M5_RibosomalRNA_Antisense_1	Tb427_08_1381_5S_M5_RibosomalRNA_Antisense_1	Tb427.07.6740	Tb427.07.6740	50	2982	GCCGCTTAACTTC	GCCGCTGAACTTC	486	19.6	10	13	12	0
Tb427_08_1381_5S_M5_RibosomalRNA_Antisense_1	Tb427_08_1381_5S_M5_RibosomalRNA_Antisense_1	Tb427.08.2060	Tb427.08.2060	50	8850	CTTCACAAAT	CTTCACAAAT	486	19.6	10	10	10	0
Tb427_08_1381_5S_M5_RibosomalRNA_Antisense_1	Tb427_08_1381_5S_M5_RibosomalRNA_Antisense_1	Tb427tmp.160.2290	Tb427tmp.160.2290	50	4104	CGAGGCCTGTGGCCGC	CGCGGCCTGTGGTCGC	486	19.6	10	16	14	0
Tb427_08_1381_5S_M5_RibosomalRNA_Antisense_1	Tb427_08_1381_5S_M5_RibosomalRNA_Antisense_1	Tb427tmp.01.5990	Tb427tmp.01.5990	50	798	CTTAACTTCACAA-ATCGGA	CTTAACTTCTCAATATCAGA	486	19.6	10	20	17	1
Tb427_08_1381_5S_M5_RibosomalRNA_Antisense_1	Tb427_08_1381_5S_M5_RibosomalRNA_Antisense_1	Tb427.03.640	Tb427.03.640	50	891	ACGAGGCCTG	ACGAGGCCTG	486	19.6	10	10	10	0
Tb427_08_1381_5S_M5_RibosomalRNA_Antisense_1	Tb427_08_1381_5S_M5_RibosomalRNA_Antisense_1	Tb427.10.7840	Tb427.10.7840	50	897	GGATATGGTG	GGATATGGTG	486	19.6	10	10	10	0
Tb427_08_1381_5S_M5_RibosomalRNA_Antisense_1	Tb427_08_1381_5S_M5_RibosomalRNA_Antisense_1	Tb427.08.1480	Tb427.08.1480	50	7407	TGGCCGCTTAACT	TGGCCCCTTAACT	486	19.6	10	13	12	0
Tb427_08_1381_5S_M5_RibosomalRNA_Antisense_1	Tb427_08_1381_5S_M5_RibosomalRNA_Antisense_1	Tb427.08.5490	Tb427.08.5490	50	1872	TAACGAGGCC	TAACGAGGCC	486	19.6	10	10	10	0
Tb427_08_1381_5S_M5_RibosomalRNA_Antisense_1	Tb427_08_1381_5S_M5_RibosomalRNA_Antisense_1	Tb427.10.2790	Tb427.10.2790	50	3207	TGTGGCCGCT	TGTGGCCGCT	486	19.6	10	10	10	0
Tb427_08_1381_5S_M5_RibosomalRNA_Antisense_1	Tb427_08_1381_5S_M5_RibosomalRNA_Antisense_1	Tb427.07.5330	Tb427.07.5330	50	2316	ACTTCACAAA	ACTTCACAAA	486	19.6	10	10	10	0
Tb427_08_1381_5S_M5_RibosomalRNA_Antisense_1	Tb427_08_1381_5S_M5_RibosomalRNA_Antisense_1	Tb427.05.1950	Tb427.05.1950	50	1836	ACGAGGCCTG	ACGAGGCCTG	486	19.6	10	10	10	0
Tb427_08_1381_5S_M5_RibosomalRNA_Antisense_1	Tb427_08_1381_5S_M5_RibosomalRNA_Antisense_1	Tb427.05.3150	Tb427.05.3150	50	4929	GGATATGGTG	GGATATGGTG	486	19.6	10	10	10	0
Tb427_08_1381_5S_M5_RibosomalRNA_Antisense_1	Tb427_08_1381_5S_M5_RibosomalRNA_Antisense_1	Tb427.05.3150	Tb427.05.3150	50	4929	AGGCCTGTGG	AGGCCTGTGG	486	19.6	10	10	10	0
Tb427_08_1381_5S_M5_RibosomalRNA_Antisense_1	Tb427_08_1381_5S_M5_RibosomalRNA_Antisense_1	Tb427.03.1440	Tb427.03.1440	50	2445	GAGGCCTGTG	GAGGCCTGTG	486	19.6	10	10	10	0
Tb427_08_1381_5S_M5_RibosomalRNA_Antisense_1	Tb427_08_1381_5S_M5_RibosomalRNA_Antisense_1	Tb427.10.5350	Tb427.10.5350	50	12429	ACAAATCGGA	ACAAATCGGA	486	19.6	10	10	10	0
Tb427_08_1381_5S_M5_RibosomalRNA_Antisense_1	Tb427_08_1381_5S_M5_RibosomalRNA_Antisense_1	Tb427.10.5350	Tb427.10.5350	50	12429	CTTCACAAAT	CTTCACAAAT	486	19.6	10	10	10	0
Tb427_08_1381_5S_M5_RibosomalRNA_Antisense_1	Tb427_08_1381_5S_M5_RibosomalRNA_Antisense_1	Tb427.04.4570	Tb427.04.4570	50	2709	CTTCACAAAT	CTTCACAAAT	486	19.6	10	10	10	0
Tb427_08_1381_5S_M5_RibosomalRNA_Antisense_1	Tb427_08_1381_5S_M5_RibosomalRNA_Antisense_1	Tb427.07.4150	Tb427.07.4150	50	3501	GTGGCCGCTTAACTTC	GTGGCCGCTTGAGTTC	486	19.6	10	16	14	0
Tb427_08_1381_5S_M5_RibosomalRNA_Antisense_1	Tb427_08_1381_5S_M5_RibosomalRNA_Antisense_1	Tb427tmp.55.0022	Tb427tmp.55.0022	50	3414	AACTTCACAA	AACTTCACAA	486	19.6	10	10	10	0
Tb427_08_1381_5S_M5_RibosomalRNA_Antisense_1	Tb427_08_1381_5S_M5_RibosomalRNA_Antisense_1	Tb427.10.3790	Tb427.10.3790	50	11706	AACTTCACAAATC	AACTGCACAAATC	486	19.6	10	13	12	0
Tb427_08_1381_5S_M5_RibosomalRNA_Antisense_1	Tb427_08_1381_5S_M5_RibosomalRNA_Antisense_1	Tb427.10.3790	Tb427.10.3790	50	11706	GTGGC--CGCTTAACTTCAC	GTGGCAACGCTTGACTTCAC	486	19.6	10	20	17	2
Tb427_08_1381_5S_M5_RibosomalRNA_Antisense_1	Tb427_08_1381_5S_M5_RibosomalRNA_Antisense_1	Tb427.03.2690	Tb427.03.2690	50	3786	TCGGACGGGA	TCGGACGGGA	486	19.6	10	10	10	0
Tb427_08_1381_5S_M5_RibosomalRNA_Antisense_1	Tb427_08_1381_5S_M5_RibosomalRNA_Antisense_1	Tb427.07.3950	Tb427.07.3950	50	2931	GCCGCTTAAC	GCCGCTTAAC	486	19.6	10	10	10	0
Tb427_08_1381_5S_M5_RibosomalRNA_Antisense_1	Tb427_08_1381_5S_M5_RibosomalRNA_Antisense_1	Tb427tmp.03.0210	Tb427tmp.03.0210	50	3663	ACTTCACAAA	ACTTCACAAA	486	19.6	10	10	10	0
Tb427_08_1381_5S_M5_RibosomalRNA_Antisense_1	Tb427_08_1381_5S_M5_RibosomalRNA_Antisense_1	Tb427.04.310	Tb427.04.310	50	19842	TCGGACGGGA	TCGGACGGGA	486	19.6	10	10	10	0
Tb427_08_1381_5S_M5_RibosomalRNA_Antisense_1	Tb427_08_1381_5S_M5_RibosomalRNA_Antisense_1	Tb427.04.310	Tb427.04.310	50	19842	CGGGATATGG	CGGGATATGG	486	19.6	10	10	10	0
Tb427_08_1381_5S_M5_RibosomalRNA_Antisense_1	Tb427_08_1381_5S_M5_RibosomalRNA_Antisense_1	Tb427.05.4400	Tb427.05.4400	50	1299	AACTTCACAA	AACTTCACAA	486	19.6	10	10	10	0
Tb427_08_1381_5S_M5_RibosomalRNA_Antisense_1	Tb427_08_1381_5S_M5_RibosomalRNA_Antisense_1	Tb427.10.14320	Tb427.10.14320	50	3402	ACTTCACAAA	ACTTCACAAA	486	19.6	10	10	10	0
Tb427_08_1381_5S_M5_RibosomalRNA_Antisense_1	Tb427_08_1381_5S_M5_RibosomalRNA_Antisense_1	Tb427.05.2770	Tb427.05.2770	50	1224	CTGTGGCCGCTTA	CTGCGGCCGCTTA	486	19.6	10	13	12	0
Tb427_08_1381_5S_M5_RibosomalRNA_Antisense_1	Tb427_08_1381_5S_M5_RibosomalRNA_Antisense_1	Tb427.08.5850	Tb427.08.5850	50	12612	AACGAGGCCTGTG	AACGAGGCCCGTG	486	19.6	10	13	12	0
Tb427_08_1381_5S_M5_RibosomalRNA_Antisense_1	Tb427_08_1381_5S_M5_RibosomalRNA_Antisense_1	Tb427tmp.02.3350	Tb427tmp.02.3350	50	2775	GAGGCCTGTG	GAGGCCTGTG	486	19.6	10	10	10	0
Tb427_08_1381_5S_M5_RibosomalRNA_Antisense_1	Tb427_08_1381_5S_M5_RibosomalRNA_Antisense_1	Tb427.05.1120	Tb427.05.1120	50	18189	GGCCGCTTAA	GGCCGCTTAA	486	19.6	10	10	10	0
Tb427_08_1381_5S_M5_RibosomalRNA_Antisense_1	Tb427_08_1381_5S_M5_RibosomalRNA_Antisense_1	Tb427tmp.211.2310	Tb427tmp.211.2310	50	1113	GGGATATGGT	GGGATATGGT	486	19.6	10	10	10	0
Tb427_08_1381_5S_M5_RibosomalRNA_Antisense_1	Tb427_08_1381_5S_M5_RibosomalRNA_Antisense_1	Tb427.04.1080	Tb427.04.1080	50	1833	GGCCTGTGGC	GGCCTGTGGC	486	19.6	10	10	10	0
Tb427_08_1381_5S_M5_RibosomalRNA_Antisense_1	Tb427_08_1381_5S_M5_RibosomalRNA_Antisense_1	Tb427.04.1080	Tb427.04.1080	50	1833	CGGGATATGG	CGGGATATGG	486	19.6	10	10	10	0
Tb427_08_1381_5S_M5_RibosomalRNA_Antisense_1	Tb427_08_1381_5S_M5_RibosomalRNA_Antisense_1	Tb427.03.2710	Tb427.03.2710	50	3072	TAACTTCACA	TAACTTCACA	486	19.6	10	10	10	0
Tb427_08_1381_5S_M5_RibosomalRNA_Antisense_1	Tb427_08_1381_5S_M5_RibosomalRNA_Antisense_1	Tb427.03.2710	Tb427.03.2710	50	3072	GGCCTGTGGC	GGCCTGTGGC	486	19.6	10	10	10	0
Tb427_08_1381_5S_M5_RibosomalRNA_Antisense_1	Tb427_08_1381_5S_M5_RibosomalRNA_Antisense_1	Tb427.03.580	Tb427.03.580	50	1743	CAAATCGGAC	CAAATCGGAC	486	19.6	10	10	10	0
Tb427_08_1381_5S_M5_RibosomalRNA_Antisense_1	Tb427_08_1381_5S_M5_RibosomalRNA_Antisense_1	Tb427.07.6680	Tb427.07.6680	50	2700	CACAAATCGG	CACAAATCGG	486	19.6	10	10	10	0
Tb427_08_1381_5S_M5_RibosomalRNA_Antisense_1	Tb427_08_1381_5S_M5_RibosomalRNA_Antisense_1	Tb427.10.4570	Tb427.10.4570	50	2541	GTGGCCGCTT	GTGGCCGCTT	486	19.6	10	10	10	0
Tb427_08_1381_5S_M5_RibosomalRNA_Antisense_1	Tb427_08_1381_5S_M5_RibosomalRNA_Antisense_1	Tb427tmp.02.4890	Tb427tmp.02.4890	50	375	AACGAGGCCT	AACGAGGCCT	486	19.6	10	10	10	0
Tb427_08_1381_5S_M5_RibosomalRNA_Antisense_1	Tb427_08_1381_5S_M5_RibosomalRNA_Antisense_1	Tb427.02.5600	Tb427.02.5600	50	6183	CCGCTTAACTTCACAAATCG	CCGCTCAATTTCACAA-TCG	486	19.6	10	20	17	1
Tb427_08_1381_5S_M5_RibosomalRNA_Antisense_1	Tb427_08_1381_5S_M5_RibosomalRNA_Antisense_1	Tb427.10.12060	Tb427.10.12060	50	4482	GGATATGGTG	GGATATGGTG	486	19.6	10	10	10	0
Tb427_08_1381_5S_M5_RibosomalRNA_Antisense_1	Tb427_08_1381_5S_M5_RibosomalRNA_Antisense_1	Tb427.07.3490	Tb427.07.3490	50	2463	CCGCTTAACTTCA	CCGCTTAACTGCA	486	19.6	10	13	12	0
Tb427_08_1381_5S_M5_RibosomalRNA_Antisense_1	Tb427_08_1381_5S_M5_RibosomalRNA_Antisense_1	Tb427.07.6670	Tb427.07.6670	50	9093	GGCCGCTTAA	GGCCGCTTAA	486	19.6	10	10	10	0
Tb427_08_1381_5S_M5_RibosomalRNA_Antisense_1	Tb427_08_1381_5S_M5_RibosomalRNA_Antisense_1	Tb427.10.6710	Tb427.10.6710	50	1191	CCTGTGGCCGCTT	CCTGTAGCCGCTT	486	19.6	10	13	12	0
Tb427_08_1381_5S_M5_RibosomalRNA_Antisense_1	Tb427_08_1381_5S_M5_RibosomalRNA_Antisense_1	Tb427.03.1360	Tb427.03.1360	50	1866	CCTGTGGCCGCTT	CCTGTCGCCGCTT	486	19.6	10	13	12	0
Tb427_08_1381_5S_M5_RibosomalRNA_Antisense_1	Tb427_08_1381_5S_M5_RibosomalRNA_Antisense_1	Tb427.04.4500	Tb427.04.4500	50	3510	GTGGCCGCTT	GTGGCCGCTT	486	19.6	10	10	10	0
Tb427_08_1381_5S_M5_RibosomalRNA_Antisense_1	Tb427_08_1381_5S_M5_RibosomalRNA_Antisense_1	Tb427.05.3080	Tb427.05.3080	50	1005	CTTCACAAAT	CTTCACAAAT	486	19.6	10	10	10	0
Tb427_08_1381_5S_M5_RibosomalRNA_Antisense_1	Tb427_08_1381_5S_M5_RibosomalRNA_Antisense_1	Tb427.08.7420	Tb427.08.7420	50	2580	CCGCTTAACT	CCGCTTAACT	486	19.6	10	10	10	0
Tb427_08_1381_5S_M5_RibosomalRNA_Antisense_1	Tb427_08_1381_5S_M5_RibosomalRNA_Antisense_1	Tb427.08.7420	Tb427.08.7420	50	2580	ACGGGATATG	ACGGGATATG	486	19.6	10	10	10	0
Tb427_08_1381_5S_M5_RibosomalRNA_Antisense_1	Tb427_08_1381_5S_M5_RibosomalRNA_Antisense_1	Tb427tmp.01.7200	Tb427tmp.01.7200	50	1620	CTAACGAGGCCTG	CTAACGAAGCCTG	486	19.6	10	13	12	0
Tb427_08_1381_5S_M5_RibosomalRNA_Antisense_1	Tb427_08_1381_5S_M5_RibosomalRNA_Antisense_1	Tb427.10.6010	Tb427.10.6010	50	3495	GTGGCCGCTT	GTGGCCGCTT	486	19.6	10	10	10	0
Tb427_08_1381_5S_M5_RibosomalRNA_Antisense_1	Tb427_08_1381_5S_M5_RibosomalRNA_Antisense_1	Tb427.01.1390	Tb427.01.1390	50	738	CCGCTTAACT	CCGCTTAACT	486	19.6	10	10	10	0
Tb427_08_1381_5S_M5_RibosomalRNA_Antisense_1	Tb427_08_1381_5S_M5_RibosomalRNA_Antisense_1	Tb427.06.3700	Tb427.06.3700	50	771	TTAACTTCAC	TTAACTTCAC	486	19.6	10	10	10	0
Tb427_08_1381_5S_M5_RibosomalRNA_Antisense_1	Tb427_08_1381_5S_M5_RibosomalRNA_Antisense_1	Tb427.08.4170	Tb427.08.4170	50	2574	GTGGCCGCTT	GTGGCCGCTT	486	19.6	10	10	10	0
Tb427_08_1381_5S_M5_RibosomalRNA_Antisense_1	Tb427_08_1381_5S_M5_RibosomalRNA_Antisense_1	Tb427.07.910	Tb427.07.910	50	2142	TTCACAAATC	TTCACAAATC	486	19.6	10	10	10	0
Tb427_08_1381_5S_M5_RibosomalRNA_Antisense_1	Tb427_08_1381_5S_M5_RibosomalRNA_Antisense_1	Tb427.10.720	Tb427.10.720	50	3252	GTGGCCGCTT	GTGGCCGCTT	486	19.6	10	10	10	0
Tb427_08_1381_5S_M5_RibosomalRNA_Antisense_1	Tb427_08_1381_5S_M5_RibosomalRNA_Antisense_1	Tb427.06.1550	Tb427.06.1550	50	1062	GGATATGGTG	GGATATGGTG	486	19.6	10	10	10	0
Tb427_08_1381_5S_M5_RibosomalRNA_Antisense_1	Tb427_08_1381_5S_M5_RibosomalRNA_Antisense_1	Tb427.10.2950	Tb427.10.2950	50	5604	CTTCACAAATCGG	CTTGACAAATCGG	486	19.6	10	13	12	0
Tb427_08_1381_5S_M5_RibosomalRNA_Antisense_1	Tb427_08_1381_5S_M5_RibosomalRNA_Antisense_1	Tb427.10.2950	Tb427.10.2950	50	5604	GACGGGATAT	GACGGGATAT	486	19.6	10	10	10	0
Tb427_08_1381_5S_M5_RibosomalRNA_Antisense_1	Tb427_08_1381_5S_M5_RibosomalRNA_Antisense_1	Tb427tmp.01.5880	Tb427tmp.01.5880	50	2256	TTAACTTCAC	TTAACTTCAC	486	19.6	10	10	10	0
Tb427_08_1381_5S_M5_RibosomalRNA_Antisense_1	Tb427_08_1381_5S_M5_RibosomalRNA_Antisense_1	Tb427tmp.160.3220	Tb427tmp.160.3220	50	4038	AAATCGGACGGGA	AAATCGGCCGGGA	486	19.6	10	13	12	0
Tb427_08_1381_5S_M5_RibosomalRNA_Antisense_1	Tb427_08_1381_5S_M5_RibosomalRNA_Antisense_1	Tb427.08.5040	Tb427.08.5040	50	837	TAACGAGGCCTGT	TAACGAGGCGTGT	486	19.6	10	13	12	0
Tb427_08_1381_5S_M5_RibosomalRNA_Antisense_1	Tb427_08_1381_5S_M5_RibosomalRNA_Antisense_1	Tb427.05.4540	Tb427.05.4540	50	3732	CTGTGGCCGC	CTGTGGCCGC	486	19.6	10	10	10	0
Tb427_08_1381_5S_M5_RibosomalRNA_Antisense_1	Tb427_08_1381_5S_M5_RibosomalRNA_Antisense_1	Tb427.05.3750	Tb427.05.3750	50	1563	AACGAGGCCTGTG	AACGAGGCCTTTG	486	19.6	10	13	12	0
Tb427_08_1381_5S_M5_RibosomalRNA_Antisense_1	Tb427_08_1381_5S_M5_RibosomalRNA_Antisense_1	Tb427.07.5540	Tb427.07.5540	50	2181	GGACGGGATATGG	GGACGGGAGATGG	486	19.6	10	13	12	0
Tb427_08_1381_5S_M5_RibosomalRNA_Antisense_1	Tb427_08_1381_5S_M5_RibosomalRNA_Antisense_1	Tb427.06.1470	Tb427.06.1470	50	672	GGATATGGTG	GGATATGGTG	486	19.6	10	10	10	0
Tb427_08_1381_5S_M5_RibosomalRNA_Antisense_1	Tb427_08_1381_5S_M5_RibosomalRNA_Antisense_1	Tb427.08.4090	Tb427.08.4090	50	1521	TGTGGCCGCT	TGTGGCCGCT	486	19.6	10	10	10	0
Tb427_08_1381_5S_M5_RibosomalRNA_Antisense_1	Tb427_08_1381_5S_M5_RibosomalRNA_Antisense_1	Tb427tmp.160.4210	Tb427tmp.160.4210	50	6447	AACTTCACAAATC	AACTGCACAAATC	486	19.6	10	13	12	0
Tb427_08_1381_5S_M5_RibosomalRNA_Antisense_1	Tb427_08_1381_5S_M5_RibosomalRNA_Antisense_1	Tb427.07.5440	Tb427.07.5440	50	5967	ACTTCACAAATCGGAC	ACTTCACACAACGGAC	486	19.6	10	16	14	0
Tb427_08_1381_5S_M5_RibosomalRNA_Antisense_1	Tb427_08_1381_5S_M5_RibosomalRNA_Antisense_1	Tb427.06.3730	Tb427.06.3730	50	921	CGCTTAACTT	CGCTTAACTT	486	19.6	10	10	10	0
Tb427_08_1381_5S_M5_RibosomalRNA_Antisense_1	Tb427_08_1381_5S_M5_RibosomalRNA_Antisense_1	Tb427.07.3920	Tb427.07.3920	50	963	CACAAATCGG	CACAAATCGG	486	19.6	10	10	10	0
Tb427_08_1381_5S_M5_RibosomalRNA_Antisense_1	Tb427_08_1381_5S_M5_RibosomalRNA_Antisense_1	Tb427.04.2780	Tb427.04.2780	50	2376	GCCTGTGGCC	GCCTGTGGCC	486	19.6	10	10	10	0
Tb427_08_1381_5S_M5_RibosomalRNA_Antisense_1	Tb427_08_1381_5S_M5_RibosomalRNA_Antisense_1	Tb427.03.3610	Tb427.03.3610	50	1086	GGACGGGATATGG	GGACGGGACATGG	486	19.6	10	13	12	0
Tb427_08_1381_5S_M5_RibosomalRNA_Antisense_1	Tb427_08_1381_5S_M5_RibosomalRNA_Antisense_1	Tb427tmp.160.1440	Tb427tmp.160.1440	50	1611	GACGGGATAT	GACGGGATAT	486	19.6	10	10	10	0
Tb427_08_1381_5S_M5_RibosomalRNA_Antisense_1	Tb427_08_1381_5S_M5_RibosomalRNA_Antisense_1	Tb427.07.1890	Tb427.07.1890	50	867	AACTTCACAA	AACTTCACAA	486	19.6	10	10	10	0
Tb427_08_1381_5S_M5_RibosomalRNA_Antisense_1	Tb427_08_1381_5S_M5_RibosomalRNA_Antisense_1	Tb427.10.14190	Tb427.10.14190	50	1383	CGGACGGGAT	CGGACGGGAT	486	19.6	10	10	10	0
Tb427_08_1381_5S_M5_RibosomalRNA_Antisense_1	Tb427_08_1381_5S_M5_RibosomalRNA_Antisense_1	Tb427.01.4450	Tb427.01.4450	50	3504	ACGAGGCCTG	ACGAGGCCTG	486	19.6	10	10	10	0
Tb427_08_1381_5S_M5_RibosomalRNA_Antisense_1	Tb427_08_1381_5S_M5_RibosomalRNA_Antisense_1	Tb427.10.3900	Tb427.10.3900	50	2223	ACGGGATATG	ACGGGATATG	486	19.6	10	10	10	0
Tb427_08_1381_5S_M5_RibosomalRNA_Antisense_1	Tb427_08_1381_5S_M5_RibosomalRNA_Antisense_1	Tb427.02.2370	Tb427.02.2370	50	4197	GGGATATGGT	GGGATATGGT	486	19.6	10	10	10	0
Tb427_08_1381_5S_M5_RibosomalRNA_Antisense_1	Tb427_08_1381_5S_M5_RibosomalRNA_Antisense_1	Tb427tmp.01.8230	Tb427tmp.01.8230	50	3207	TCACAAATCGGAC	TCACAAAACGGAC	486	19.6	10	13	12	0
Tb427_08_1381_5S_M5_RibosomalRNA_Antisense_1	Tb427_08_1381_5S_M5_RibosomalRNA_Antisense_1	Tb427tmp.01.8230	Tb427tmp.01.8230	50	3207	TTAACTTCAC	TTAACTTCAC	486	19.6	10	10	10	0
Tb427_08_1381_5S_M5_RibosomalRNA_Antisense_1	Tb427_08_1381_5S_M5_RibosomalRNA_Antisense_1	Tb427.07.7540	Tb427.07.7540	50	4377	CTGTGGCCGC	CTGTGGCCGC	486	19.6	10	10	10	0
Tb427_08_1381_5S_M5_RibosomalRNA_Antisense_1	Tb427_08_1381_5S_M5_RibosomalRNA_Antisense_1	Tb427.BES126.4	Tb427.BES126.4	50	1443	CTTAACTTCA	CTTAACTTCA	486	19.6	10	10	10	0
Tb427_08_1381_5S_M5_RibosomalRNA_Antisense_1	Tb427_08_1381_5S_M5_RibosomalRNA_Antisense_1	Tb427tmp.01.5400	Tb427tmp.01.5400	50	2163	TAACTTCACAAATCGG	TAACTTCTTAAATCGG	486	19.6	10	16	14	0
Tb427_08_1381_5S_M5_RibosomalRNA_Antisense_1	Tb427_08_1381_5S_M5_RibosomalRNA_Antisense_1	Tb427.10.6850	Tb427.10.6850	50	963	ACGGGATATGGTG	ACGAGATATGGTG	486	19.6	10	13	12	0
Tb427_08_1381_5S_M5_RibosomalRNA_Antisense_1	Tb427_08_1381_5S_M5_RibosomalRNA_Antisense_1	Tb427.10.3840	Tb427.10.3840	50	540	CTTCACAAAT	CTTCACAAAT	486	19.6	10	10	10	0
Tb427_08_1381_5S_M5_RibosomalRNA_Antisense_1	Tb427_08_1381_5S_M5_RibosomalRNA_Antisense_1	Tb427.10.5180	Tb427.10.5180	50	2922	TGTGGCCGCT	TGTGGCCGCT	486	19.6	10	10	10	0
Tb427_08_1381_5S_M5_RibosomalRNA_Antisense_1	Tb427_08_1381_5S_M5_RibosomalRNA_Antisense_1	Tb427.08.2440	Tb427.08.2440	50	606	AACGAGGCCT	AACGAGGCCT	486	19.6	10	10	10	0
Tb427_08_1381_5S_M5_RibosomalRNA_Antisense_1	Tb427_08_1381_5S_M5_RibosomalRNA_Antisense_1	Tb427.03.3130	Tb427.03.3130	50	4929	GACGGGATATGGT	GACGGGAAATGGT	486	19.6	10	13	12	0
Tb427_08_1381_5S_M5_RibosomalRNA_Antisense_1	Tb427_08_1381_5S_M5_RibosomalRNA_Antisense_1	Tb427.05.4070	Tb427.05.4070	50	1827	GTGGCCGCTT	GTGGCCGCTT	486	19.6	10	10	10	0
Tb427_08_1381_5S_M5_RibosomalRNA_Antisense_1	Tb427_08_1381_5S_M5_RibosomalRNA_Antisense_1	Tb427.05.4070	Tb427.05.4070	50	1827	AACTTCACAA	AACTTCACAA	486	19.6	10	10	10	0
Tb427_08_1381_5S_M5_RibosomalRNA_Antisense_1	Tb427_08_1381_5S_M5_RibosomalRNA_Antisense_1	Tb427.03.680	Tb427.03.680	50	1755	TAACGAGGCC	TAACGAGGCC	486	19.6	10	10	10	0
Tb427_08_1381_5S_M5_RibosomalRNA_Antisense_1	Tb427_08_1381_5S_M5_RibosomalRNA_Antisense_1	Tb427.08.6490	Tb427.08.6490	50	3237	TTCACAAATC	TTCACAAATC	486	19.6	10	10	10	0
Tb427_08_1381_5S_M5_RibosomalRNA_Antisense_1	Tb427_08_1381_5S_M5_RibosomalRNA_Antisense_1	Tb427.02.4480	Tb427.02.4480	50	591	CGGGATATGG	CGGGATATGG	486	19.6	10	10	10	0
Tb427_08_1381_5S_M5_RibosomalRNA_Antisense_1	Tb427_08_1381_5S_M5_RibosomalRNA_Antisense_1	Tb427.02.1760	Tb427.02.1760	50	2409	CTTCACAAAT	CTTCACAAAT	486	19.6	10	10	10	0
Tb427_08_1381_5S_M5_RibosomalRNA_Antisense_1	Tb427_08_1381_5S_M5_RibosomalRNA_Antisense_1	Tb427.02.1760	Tb427.02.1760	50	2409	ACAAATCGGA	ACAAATCGGA	486	19.6	10	10	10	0
Tb427_08_1381_5S_M5_RibosomalRNA_Antisense_1	Tb427_08_1381_5S_M5_RibosomalRNA_Antisense_1	Tb427tmp.02.0840	Tb427tmp.02.0840	50	753	CTGTGGCCGC	CTGTGGCCGC	486	19.6	10	10	10	0
Tb427_08_1381_5S_M5_RibosomalRNA_Antisense_1	Tb427_08_1381_5S_M5_RibosomalRNA_Antisense_1	Tb427.10.2930	Tb427.10.2930	50	2250	CGGGATATGG	CGGGATATGG	486	19.6	10	10	10	0
Tb427_08_1381_5S_M5_RibosomalRNA_Antisense_1	Tb427_08_1381_5S_M5_RibosomalRNA_Antisense_1	Tb427.10.11480	Tb427.10.11480	50	1824	GGACGGGATA	GGACGGGATA	486	19.6	10	10	10	0
Tb427_08_1381_5S_M5_RibosomalRNA_Antisense_1	Tb427_08_1381_5S_M5_RibosomalRNA_Antisense_1	Tb427.10.11240	Tb427.10.11240	50	1194	TGTGGCCGCT	TGTGGCCGCT	486	19.6	10	10	10	0
Tb427_08_1381_5S_M5_RibosomalRNA_Antisense_1	Tb427_08_1381_5S_M5_RibosomalRNA_Antisense_1	Tb427.07.3500	Tb427.07.3500	50	939	CTTAACTTCA	CTTAACTTCA	486	19.6	10	10	10	0
Tb427_08_1381_5S_M5_RibosomalRNA_Antisense_1	Tb427_08_1381_5S_M5_RibosomalRNA_Antisense_1	Tb427.03.1190	Tb427.03.1190	50	6987	ACAAATCGGACGGGATATG	ACAAATCGGAAGAGATCTG	486	19.6	10	19	16	0
Tb427_08_1381_5S_M5_RibosomalRNA_Antisense_1	Tb427_08_1381_5S_M5_RibosomalRNA_Antisense_1	Tb427.10.2620	Tb427.10.2620	50	579	TCGGACGGGATAT	TCGGACGCGATAT	486	19.6	10	13	12	0
Tb427_08_1381_5S_M5_RibosomalRNA_Antisense_1	Tb427_08_1381_5S_M5_RibosomalRNA_Antisense_1	Tb427.04.5000	Tb427.04.5000	50	2580	CCGCTTAACT	CCGCTTAACT	486	19.6	10	10	10	0
Tb427_08_1381_5S_M5_RibosomalRNA_Antisense_1	Tb427_08_1381_5S_M5_RibosomalRNA_Antisense_1	Tb427tmp.01.0270	Tb427tmp.01.0270	50	834	CTTCACAAAT	CTTCACAAAT	486	19.6	10	10	10	0
Tb427_08_1381_5S_M5_RibosomalRNA_Antisense_1	Tb427_08_1381_5S_M5_RibosomalRNA_Antisense_1	Tb427.05.4060	Tb427.05.4060	50	2154	CTTAACTTCACAA	CTGAACTTCACAA	486	19.6	10	13	12	0
Tb427_08_1381_5S_M5_RibosomalRNA_Antisense_1	Tb427_08_1381_5S_M5_RibosomalRNA_Antisense_1	Tb427.BES134.4	Tb427.BES134.4	50	1440	CTTAACTTCA	CTTAACTTCA	486	19.6	10	10	10	0
Tb427_08_1381_5S_M5_RibosomalRNA_Antisense_1	Tb427_08_1381_5S_M5_RibosomalRNA_Antisense_1	Tb427.01.1100	Tb427.01.1100	50	2913	AACTTCACAAATC	AATTTCACAAATC	486	19.6	10	13	12	0
Tb427_08_1381_5S_M5_RibosomalRNA_Antisense_1	Tb427_08_1381_5S_M5_RibosomalRNA_Antisense_1	Tb427.01.370	Tb427.01.370	50	4312	CTGTGGCCGC	CTGTGGCCGC	486	19.6	10	10	10	0
Tb427_08_1381_5S_M5_RibosomalRNA_Antisense_1	Tb427_08_1381_5S_M5_RibosomalRNA_Antisense_1	Tb427.03.3220	Tb427.03.3220	50	2706	GCCGCTTAACTTCA	GCC-CTTAACTTCA	486	19.6	10	14	13	1
Tb427_08_1381_5S_M5_RibosomalRNA_Antisense_1	Tb427_08_1381_5S_M5_RibosomalRNA_Antisense_1	Tb427tmp.211.0320	Tb427tmp.211.0320	50	1758	TGTGGCCGCT	TGTGGCCGCT	486	19.6	10	10	10	0
Tb427_08_1381_5S_M5_RibosomalRNA_Antisense_1	Tb427_08_1381_5S_M5_RibosomalRNA_Antisense_1	Tb427.07.7160	Tb427.07.7160	50	2901	GCTTAACTTC	GCTTAACTTC	486	19.6	10	10	10	0
Tb427_08_1381_5S_M5_RibosomalRNA_Antisense_1	Tb427_08_1381_5S_M5_RibosomalRNA_Antisense_1	Tb427.10.7220	Tb427.10.7220	50	1362	ACTTCACAAA	ACTTCACAAA	486	19.6	10	10	10	0
Tb427_08_1381_5S_M5_RibosomalRNA_Antisense_1	Tb427_08_1381_5S_M5_RibosomalRNA_Antisense_1	Tb427.10.6330	Tb427.10.6330	50	4785	GGATATGGTG	GGATATGGTG	486	19.6	10	10	10	0
Tb427_08_1381_5S_M5_RibosomalRNA_Antisense_1	Tb427_08_1381_5S_M5_RibosomalRNA_Antisense_1	Tb427.08.4310	Tb427.08.4310	50	1947	GCCGCTTAAC	GCCGCTTAAC	486	19.6	10	10	10	0
Tb427_08_1381_5S_M5_RibosomalRNA_Antisense_1	Tb427_08_1381_5S_M5_RibosomalRNA_Antisense_1	Tb427tmp.01.6040	Tb427tmp.01.6040	50	2469	ACGGGATATGGTG	ACGGGAAATGGTG	486	19.6	10	13	12	0
Tb427_08_1381_5S_M5_RibosomalRNA_Antisense_1	Tb427_08_1381_5S_M5_RibosomalRNA_Antisense_1	Tb427.10.13890	Tb427.10.13890	50	1812	CACAAATCGG	CACAAATCGG	486	19.6	10	10	10	0
Tb427_08_1381_5S_M5_RibosomalRNA_Antisense_1	Tb427_08_1381_5S_M5_RibosomalRNA_Antisense_1	Tb427tmp.03.0190	Tb427tmp.03.0190	50	2223	CGCTTAACTTCACAAA	CGCTTAACCTCACTAA	486	19.6	10	16	14	0
Tb427_08_1381_5S_M5_RibosomalRNA_Antisense_1	Tb427_08_1381_5S_M5_RibosomalRNA_Antisense_1	Tb427tmp.03.0190	Tb427tmp.03.0190	50	2223	GGATATGGTG	GGATATGGTG	486	19.6	10	10	10	0
Tb427_08_1381_5S_M5_RibosomalRNA_Antisense_1	Tb427_08_1381_5S_M5_RibosomalRNA_Antisense_1	Tb427.03.4100	Tb427.03.4100	50	1728	GGATATGGTG	GGATATGGTG	486	19.6	10	10	10	0
Tb427_08_1381_5S_M5_RibosomalRNA_Antisense_1	Tb427_08_1381_5S_M5_RibosomalRNA_Antisense_1	Tb427.10.7400	Tb427.10.7400	50	1563	TGTGGCCGCT	TGTGGCCGCT	486	19.6	10	10	10	0
Tb427_08_1381_5S_M5_RibosomalRNA_Antisense_1	Tb427_08_1381_5S_M5_RibosomalRNA_Antisense_1	Tb427.10.7040	Tb427.10.7040	50	1380	GCTTAACTTC	GCTTAACTTC	486	19.6	10	10	10	0
Tb427_08_1381_5S_M5_RibosomalRNA_Antisense_1	Tb427_08_1381_5S_M5_RibosomalRNA_Antisense_1	Tb427.10.9130	Tb427.10.9130	50	2070	TCA-CAAATCGGACGGGATA	TCATCAAATCGTACGGCATA	486	19.6	10	20	17	1
Tb427_08_1381_5S_M5_RibosomalRNA_Antisense_1	Tb427_08_1381_5S_M5_RibosomalRNA_Antisense_1	Tb427.04.3050	Tb427.04.3050	50	570	AACTTCACAA	AACTTCACAA	486	19.6	10	10	10	0
Tb427_08_1381_5S_M5_RibosomalRNA_Antisense_1	Tb427_08_1381_5S_M5_RibosomalRNA_Antisense_1	Tb427.08.1850	Tb427.08.1850	50	1233	CTAACGAGGC	CTAACGAGGC	486	19.6	10	10	10	0
Tb427_08_1381_5S_M5_RibosomalRNA_Antisense_1	Tb427_08_1381_5S_M5_RibosomalRNA_Antisense_1	Tb427.07.1100	Tb427.07.1100	50	2214	CACAAATCGG	CACAAATCGG	486	19.6	10	10	10	0
Tb427_08_1381_5S_M5_RibosomalRNA_Antisense_1	Tb427_08_1381_5S_M5_RibosomalRNA_Antisense_1	Tb427.04.4900	Tb427.04.4900	50	1509	CGAGGCCTGTGGC	CGAGGCCAGTGGC	486	19.6	10	13	12	0
Tb427_08_1381_5S_M5_RibosomalRNA_Antisense_1	Tb427_08_1381_5S_M5_RibosomalRNA_Antisense_1	Tb427tmp.211.4190	Tb427tmp.211.4190	50	936	AACTTCACAA	AACTTCACAA	486	19.6	10	10	10	0
Tb427_08_1381_5S_M5_RibosomalRNA_Antisense_1	Tb427_08_1381_5S_M5_RibosomalRNA_Antisense_1	Tb427.03.3580	Tb427.03.3580	50	2322	TTAACTTCACAAA	TTAACATCACAAA	486	19.6	10	13	12	0
Tb427_08_1381_5S_M5_RibosomalRNA_Antisense_1	Tb427_08_1381_5S_M5_RibosomalRNA_Antisense_1	Tb427.07.4130	Tb427.07.4130	50	7227	AACTTCACAA	AACTTCACAA	486	19.6	10	10	10	0
Tb427_08_1381_5S_M5_RibosomalRNA_Antisense_1	Tb427_08_1381_5S_M5_RibosomalRNA_Antisense_1	Tb427.03.2810	Tb427.03.2810	50	5028	AACTTCACAA	AACTTCACAA	486	19.6	10	10	10	0
Tb427_08_1381_5S_M5_RibosomalRNA_Antisense_1	Tb427_08_1381_5S_M5_RibosomalRNA_Antisense_1	Tb427.10.1150	Tb427.10.1150	50	3003	GGCCTGTGGC	GGCCTGTGGC	486	19.6	10	10	10	0
Tb427_08_1381_5S_M5_RibosomalRNA_Antisense_1	Tb427_08_1381_5S_M5_RibosomalRNA_Antisense_1	Tb427tmp.18.0017	Tb427tmp.18.0017	50	1296	ACGGGATATG	ACGGGATATG	486	19.6	10	10	10	0
Tb427_08_1381_5S_M5_RibosomalRNA_Antisense_1	Tb427_08_1381_5S_M5_RibosomalRNA_Antisense_1	Tb427.08.3490	Tb427.08.3490	50	3252	TTAACTTCACAAA	TTAACTTCTCAAA	486	19.6	10	13	12	0
Tb427_08_1381_5S_M5_RibosomalRNA_Antisense_1	Tb427_08_1381_5S_M5_RibosomalRNA_Antisense_1	Tb427.05.2970	Tb427.05.2970	50	2493	AACTTCACAA	AACTTCACAA	486	19.6	10	10	10	0
Tb427_08_1381_5S_M5_RibosomalRNA_Antisense_1	Tb427_08_1381_5S_M5_RibosomalRNA_Antisense_1	Tb427.05.4450	Tb427.05.4450	50	510	CTGTGGCCGC	CTGTGGCCGC	486	19.6	10	10	10	0
Tb427_08_1381_5S_M5_RibosomalRNA_Antisense_1	Tb427_08_1381_5S_M5_RibosomalRNA_Antisense_1	Tb427tmp.01.6130	Tb427tmp.01.6130	50	1671	GAGGCCTGTGGCCGCTTAA	GAGGCGTGCGGTCGCTTAA	486	19.6	10	19	16	0
Tb427_08_1381_5S_M5_RibosomalRNA_Antisense_1	Tb427_08_1381_5S_M5_RibosomalRNA_Antisense_1	Tb427tmp.01.1500	Tb427tmp.01.1500	50	1890	AGGCCTGTGGCCGCTT	AGGCGTGTGGCCACTT	486	19.6	10	16	14	0
Tb427_08_1381_5S_M5_RibosomalRNA_Antisense_1	Tb427_08_1381_5S_M5_RibosomalRNA_Antisense_1	Tb427.07.1070	Tb427.07.1070	50	2685	GTGGCCGCTT	GTGGCCGCTT	486	19.6	10	10	10	0
Tb427_08_1381_5S_M5_RibosomalRNA_Antisense_1	Tb427_08_1381_5S_M5_RibosomalRNA_Antisense_1	Tb427tmp.02.4650	Tb427tmp.02.4650	50	1422	AACTTCACAA	AACTTCACAA	486	19.6	10	10	10	0
Tb427_08_1381_5S_M5_RibosomalRNA_Antisense_1	Tb427_08_1381_5S_M5_RibosomalRNA_Antisense_1	Tb427.06.1490	Tb427.06.1490	50	1185	TAACTTCACA	TAACTTCACA	486	19.6	10	10	10	0
Tb427_08_1381_5S_M5_RibosomalRNA_Antisense_1	Tb427_08_1381_5S_M5_RibosomalRNA_Antisense_1	Tb427tmp.01.3890	Tb427tmp.01.3890	50	936	TTCACAAATC	TTCACAAATC	486	19.6	10	10	10	0
Tb427_08_1381_5S_M5_RibosomalRNA_Antisense_1	Tb427_08_1381_5S_M5_RibosomalRNA_Antisense_1	Tb427tmp.01.3890	Tb427tmp.01.3890	50	936	ACTTCACAAA	ACTTCACAAA	486	19.6	10	10	10	0
Tb427_08_1381_5S_M5_RibosomalRNA_Antisense_1	Tb427_08_1381_5S_M5_RibosomalRNA_Antisense_1	Tb427.10.9070	Tb427.10.9070	50	1791	AACTTCACAA	AACTTCACAA	486	19.6	10	10	10	0
Tb427_08_1381_5S_M5_RibosomalRNA_Antisense_1	Tb427_08_1381_5S_M5_RibosomalRNA_Antisense_1	Tb427.05.1350	Tb427.05.1350	50	1011	CTTCACAAAT	CTTCACAAAT	486	19.6	10	10	10	0
Tb427_08_1381_5S_M5_RibosomalRNA_Antisense_1	Tb427_08_1381_5S_M5_RibosomalRNA_Antisense_1	Tb427.07.920	Tb427.07.920	50	12339	TGTGGCCGCTTAA	TGTTGCCGCTTAA	486	19.6	10	13	12	0
Tb427_08_1381_5S_M5_RibosomalRNA_Antisense_1	Tb427_08_1381_5S_M5_RibosomalRNA_Antisense_1	Tb427.07.920	Tb427.07.920	50	12339	CTGTGGCCGCTTAACT	CTGTGACCGCTTCACT	486	19.6	10	16	14	0
Tb427_08_1381_5S_M5_RibosomalRNA_Antisense_1	Tb427_08_1381_5S_M5_RibosomalRNA_Antisense_1	Tb427.07.920	Tb427.07.920	50	12339	ACTTCACAAA	ACTTCACAAA	486	19.6	10	10	10	0
Tb427_08_1381_5S_M5_RibosomalRNA_Antisense_1	Tb427_08_1381_5S_M5_RibosomalRNA_Antisense_1	Tb427tmp.02.0090	Tb427tmp.02.0090	50	4719	GGGATATGGT	GGGATATGGT	486	19.6	10	10	10	0
Tb427_08_1381_5S_M5_RibosomalRNA_Antisense_1	Tb427_08_1381_5S_M5_RibosomalRNA_Antisense_1	Tb427.10.3040	Tb427.10.3040	50	408	CGCTTAACTT	CGCTTAACTT	486	19.6	10	10	10	0
Tb427_08_1381_5S_M5_RibosomalRNA_Antisense_1	Tb427_08_1381_5S_M5_RibosomalRNA_Antisense_1	Tb427.10.1730	Tb427.10.1730	50	1074	ACTTCACAAA	ACTTCACAAA	486	19.6	10	10	10	0
Tb427_08_1381_5S_M5_RibosomalRNA_Antisense_1	Tb427_08_1381_5S_M5_RibosomalRNA_Antisense_1	Tb427tmp.01.0340	Tb427tmp.01.0340	50	4050	AACTTCACAA	AACTTCACAA	486	19.6	10	10	10	0
Tb427_08_1381_5S_M5_RibosomalRNA_Antisense_1	Tb427_08_1381_5S_M5_RibosomalRNA_Antisense_1	Tb427.10.3780	Tb427.10.3780	50	3069	AATCGGACGG	AATCGGACGG	486	19.6	10	10	10	0
Tb427_08_1381_5S_M5_RibosomalRNA_Antisense_1	Tb427_08_1381_5S_M5_RibosomalRNA_Antisense_1	Tb427.06.4970	Tb427.06.4970	50	2172	CTAACGAGGC	CTAACGAGGC	486	19.6	10	10	10	0
Tb427_08_1381_5S_M5_RibosomalRNA_Antisense_1	Tb427_08_1381_5S_M5_RibosomalRNA_Antisense_1	Tb427.10.9040	Tb427.10.9040	50	4623	GAGGCCTGTGGCCGCT	GAGGCGTGTGGCTGCT	486	19.6	10	16	14	0
Tb427_08_1381_5S_M5_RibosomalRNA_Antisense_1	Tb427_08_1381_5S_M5_RibosomalRNA_Antisense_1	Tb427.07.6960	Tb427.07.6960	50	933	AACTTCACAAATC	AACTTGACAAATC	486	19.6	10	13	12	0
Tb427_08_1381_5S_M5_RibosomalRNA_Antisense_1	Tb427_08_1381_5S_M5_RibosomalRNA_Antisense_1	Tb427.08.8160	Tb427.08.8160	50	2466	GTGGCCGCTT	GTGGCCGCTT	486	19.6	10	10	10	0
Tb427_08_1381_5S_M5_RibosomalRNA_Antisense_1	Tb427_08_1381_5S_M5_RibosomalRNA_Antisense_1	Tb427.08.8160	Tb427.08.8160	50	2466	GTGGCCGCTT	GTGGCCGCTT	486	19.6	10	10	10	0
Tb427_08_1381_5S_M5_RibosomalRNA_Antisense_1	Tb427_08_1381_5S_M5_RibosomalRNA_Antisense_1	Tb427.10.15730	Tb427.10.15730	50	10380	TAACTTCACAAATCGGACG	TAATTTCACAAAAGGGACG	486	19.6	10	19	16	0
Tb427_08_1381_5S_M5_RibosomalRNA_Antisense_1	Tb427_08_1381_5S_M5_RibosomalRNA_Antisense_1	Tb427.10.15730	Tb427.10.15730	50	10380	GACGGGATATGGTG	GAC-GGATATGGTG	486	19.6	10	14	13	1
Tb427_08_1381_5S_M5_RibosomalRNA_Antisense_1	Tb427_08_1381_5S_M5_RibosomalRNA_Antisense_1	Tb427.07.860	Tb427.07.860	50	3123	TTAACTTCAC	TTAACTTCAC	486	19.6	10	10	10	0
Tb427_08_1381_5S_M5_RibosomalRNA_Antisense_1	Tb427_08_1381_5S_M5_RibosomalRNA_Antisense_1	Tb427.07.860	Tb427.07.860	50	3123	TTCACAAATC	TTCACAAATC	486	19.6	10	10	10	0
Tb427_08_1381_5S_M5_RibosomalRNA_Antisense_1	Tb427_08_1381_5S_M5_RibosomalRNA_Antisense_1	Tb427tmp.211.4430	Tb427tmp.211.4430	50	3993	TGGCCGCTTAACT	TGGCCGCTTCACT	486	19.6	10	13	12	0
Tb427_08_1381_5S_M5_RibosomalRNA_Antisense_1	Tb427_08_1381_5S_M5_RibosomalRNA_Antisense_1	Tb427.07.2790	Tb427.07.2790	50	2106	CAAATCGGAC	CAAATCGGAC	486	19.6	10	10	10	0
Tb427_08_1381_5S_M5_RibosomalRNA_Antisense_1	Tb427_08_1381_5S_M5_RibosomalRNA_Antisense_1	Tb427.07.3560	Tb427.07.3560	50	5283	GGGATATGGT	GGGATATGGT	486	19.6	10	10	10	0
Tb427_08_1381_5S_M5_RibosomalRNA_Antisense_1	Tb427_08_1381_5S_M5_RibosomalRNA_Antisense_1	Tb427.04.4550	Tb427.04.4550	50	2472	GGATATGGTG	GGATATGGTG	486	19.6	10	10	10	0
Tb427_08_1381_5S_M5_RibosomalRNA_Antisense_1	Tb427_08_1381_5S_M5_RibosomalRNA_Antisense_1	Tb427tmp.01.4690	Tb427tmp.01.4690	50	1794	CAAATCGGAC	CAAATCGGAC	486	19.6	10	10	10	0
Tb427_08_1381_5S_M5_RibosomalRNA_Antisense_1	Tb427_08_1381_5S_M5_RibosomalRNA_Antisense_1	Tb427.07.1090	Tb427.07.1090	50	4626	CTTCACAAAT	CTTCACAAAT	486	19.6	10	10	10	0
Tb427_08_1381_5S_M5_RibosomalRNA_Antisense_1	Tb427_08_1381_5S_M5_RibosomalRNA_Antisense_1	Tb427.03.3390	Tb427.03.3390	50	1776	AAATCGGACG	AAATCGGACG	486	19.6	10	10	10	0
Tb427_08_1381_5S_M5_RibosomalRNA_Antisense_1	Tb427_08_1381_5S_M5_RibosomalRNA_Antisense_1	Tb427tmp.244.2120	Tb427tmp.244.2120	50	1458	GTGGCCGCTT	GTGGCCGCTT	486	19.6	10	10	10	0
Tb427_08_1381_5S_M5_RibosomalRNA_Antisense_1	Tb427_08_1381_5S_M5_RibosomalRNA_Antisense_1	Tb427tmp.01.5800	Tb427tmp.01.5800	50	4515	ACAAATCGGA	ACAAATCGGA	486	19.6	10	10	10	0
Tb427_08_1381_5S_M5_RibosomalRNA_Antisense_1	Tb427_08_1381_5S_M5_RibosomalRNA_Antisense_1	Tb427.10.6130	Tb427.10.6130	50	1242	CTGTGGCCGC	CTGTGGCCGC	486	19.6	10	10	10	0
Tb427_08_1381_5S_M5_RibosomalRNA_Antisense_1	Tb427_08_1381_5S_M5_RibosomalRNA_Antisense_1	Tb427.02.6180	Tb427.02.6180	50	960	TTCACAAATCGGA	TTCACACATCGGA	486	19.6	10	13	12	0
Tb427_08_1381_5S_M5_RibosomalRNA_Antisense_1	Tb427_08_1381_5S_M5_RibosomalRNA_Antisense_1	Tb427tmp.211.4370	Tb427tmp.211.4370	50	504	CTTAACTTCACAAATC	CTTTACTTCACACATC	486	19.6	10	16	14	0
Tb427_08_1381_5S_M5_RibosomalRNA_Antisense_1	Tb427_08_1381_5S_M5_RibosomalRNA_Antisense_1	Tb427tmp.03.0690	Tb427tmp.03.0690	50	2466	GAGGCCTGT-GGCCGCTTAA	GAGGCCACTCGGCCGCTTAA	486	19.6	10	20	17	1
Tb427_08_1381_5S_M5_RibosomalRNA_Antisense_1	Tb427_08_1381_5S_M5_RibosomalRNA_Antisense_1	Tb427.04.5150	Tb427.04.5150	50	1146	CGCTTAACTTCACAAA	CGCATAACTTCTCAAA	486	19.6	10	16	14	0
Tb427_08_1381_5S_M5_RibosomalRNA_Antisense_1	Tb427_08_1381_5S_M5_RibosomalRNA_Antisense_1	Tb427.05.1900	Tb427.05.1900	50	2049	GACGGGATAT	GACGGGATAT	486	19.6	10	10	10	0
Tb427_08_1381_5S_M5_RibosomalRNA_Antisense_1	Tb427_08_1381_5S_M5_RibosomalRNA_Antisense_1	Tb427tmp.01.6480	Tb427tmp.01.6480	50	2199	GCTTAACTTC	GCTTAACTTC	486	19.6	10	10	10	0
Tb427_08_1381_5S_M5_RibosomalRNA_Antisense_1	Tb427_08_1381_5S_M5_RibosomalRNA_Antisense_1	Tb427tmp.01.6480	Tb427tmp.01.6480	50	2199	CTGTGGCCGC	CTGTGGCCGC	486	19.6	10	10	10	0
Tb427_08_1381_5S_M5_RibosomalRNA_Antisense_1	Tb427_08_1381_5S_M5_RibosomalRNA_Antisense_1	Tb427tmp.211.3870	Tb427tmp.211.3870	50	1779	CACAAATCGGACG	CAAAAATCGGACG	486	19.6	10	13	12	0
Tb427_08_1381_5S_M5_RibosomalRNA_Antisense_1	Tb427_08_1381_5S_M5_RibosomalRNA_Antisense_1	Tb427tmp.52.0005	Tb427tmp.52.0005	50	2208	CTTCACAAAT	CTTCACAAAT	486	19.6	10	10	10	0
Tb427_08_1381_5S_M5_RibosomalRNA_Antisense_1	Tb427_08_1381_5S_M5_RibosomalRNA_Antisense_1	Tb427tmp.50.0004	Tb427tmp.50.0004	50	2133	AAATCGGACG	AAATCGGACG	486	19.6	10	10	10	0
Tb427_08_1381_5S_M5_RibosomalRNA_Antisense_1	Tb427_08_1381_5S_M5_RibosomalRNA_Antisense_1	Tb427tmp.211.2150	Tb427tmp.211.2150	50	1668	CTTAACTTCA	CTTAACTTCA	486	19.6	10	10	10	0
Tb427_08_1381_5S_M5_RibosomalRNA_Antisense_1	Tb427_08_1381_5S_M5_RibosomalRNA_Antisense_1	Tb427tmp.11.0001	Tb427tmp.11.0001	50	4950	TTCACAAATCGGA	TTCACAGATCGGA	486	19.6	10	13	12	0
Tb427_08_1381_5S_M5_RibosomalRNA_Antisense_1	Tb427_08_1381_5S_M5_RibosomalRNA_Antisense_1	Tb427.10.7410	Tb427.10.7410	50	1260	CGCTTAACTTCACAAATCG	CGCTTAATTCCAGAAATCG	486	19.6	10	19	16	0
Tb427_08_1381_5S_M5_RibosomalRNA_Antisense_1	Tb427_08_1381_5S_M5_RibosomalRNA_Antisense_1	Tb427tmp.160.0850	Tb427tmp.160.0850	50	1062	ATCGGACGGGATATGG	ATCGGTCGGCATATGG	486	19.6	10	16	14	0
Tb427_08_1381_5S_M5_RibosomalRNA_Antisense_1	Tb427_08_1381_5S_M5_RibosomalRNA_Antisense_1	Tb427.10.15000	Tb427.10.15000	50	1269	GCTTAACTTC	GCTTAACTTC	486	19.6	10	10	10	0
Tb427_08_1381_5S_M5_RibosomalRNA_Antisense_1	Tb427_08_1381_5S_M5_RibosomalRNA_Antisense_1	Tb427tmp.211.0840	Tb427tmp.211.0840	50	1032	CGCTTAACTTCAC	CGCTAAACTTCAC	486	19.6	10	13	12	0
Tb427_08_1381_5S_M5_RibosomalRNA_Antisense_1	Tb427_08_1381_5S_M5_RibosomalRNA_Antisense_1	Tb427.05.590	Tb427.05.590	50	1212	CTTCACAAAT	CTTCACAAAT	486	19.6	10	10	10	0
Tb427_08_1381_5S_M5_RibosomalRNA_Antisense_1	Tb427_08_1381_5S_M5_RibosomalRNA_Antisense_1	Tb427.07.6970	Tb427.07.6970	50	2067	GGGATATGGT	GGGATATGGT	486	19.6	10	10	10	0
Tb427_08_1381_5S_M5_RibosomalRNA_Antisense_1	Tb427_08_1381_5S_M5_RibosomalRNA_Antisense_1	Tb427.07.6970	Tb427.07.6970	50	2067	GGATATGGTG	GGATATGGTG	486	19.6	10	10	10	0
Tb427_08_1381_5S_M5_RibosomalRNA_Antisense_1	Tb427_08_1381_5S_M5_RibosomalRNA_Antisense_1	Tb427.10.8680	Tb427.10.8680	50	1341	AAC-TTCACAAATC	AACTTTCACAAATC	486	19.6	10	14	13	1
Tb427_08_1381_5S_M5_RibosomalRNA_Antisense_1	Tb427_08_1381_5S_M5_RibosomalRNA_Antisense_1	Tb427tmp.02.1400	Tb427tmp.02.1400	50	1074	CCTGTGGCCGCTT	CCTGTTGCCGCTT	486	19.6	10	13	12	0
Tb427_08_1381_5S_M5_RibosomalRNA_Antisense_1	Tb427_08_1381_5S_M5_RibosomalRNA_Antisense_1	Tb427tmp.01.0230	Tb427tmp.01.0230	50	1305	GCTTAACTTCACA	GCTGAACTTCACA	486	19.6	10	13	12	0
Tb427_08_1381_5S_M5_RibosomalRNA_Antisense_1	Tb427_08_1381_5S_M5_RibosomalRNA_Antisense_1	Tb427tmp.01.2520	Tb427tmp.01.2520	50	1746	ACGAGGCCTG	ACGAGGCCTG	486	19.6	10	10	10	0
Tb427_08_1381_5S_M5_RibosomalRNA_Antisense_1	Tb427_08_1381_5S_M5_RibosomalRNA_Antisense_1	Tb427tmp.211.3300	Tb427tmp.211.3300	50	858	TCACAAATCG	TCACAAATCG	486	19.6	10	10	10	0
Tb427_08_1381_5S_M5_RibosomalRNA_Antisense_1	Tb427_08_1381_5S_M5_RibosomalRNA_Antisense_1	Tb427.08.6670	Tb427.08.6670	50	1533	GGATATGGTG	GGATATGGTG	486	19.6	10	10	10	0
Tb427_08_1381_5S_M5_RibosomalRNA_Antisense_1	Tb427_08_1381_5S_M5_RibosomalRNA_Antisense_1	Tb427.05.3610	Tb427.05.3610	50	3384	CTGTGGCCGC	CTGTGGCCGC	486	19.6	10	10	10	0
Tb427_08_1381_5S_M5_RibosomalRNA_Antisense_1	Tb427_08_1381_5S_M5_RibosomalRNA_Antisense_1	Tb427tmp.160.2860	Tb427tmp.160.2860	50	1116	TTCACAAATCGGACGG	TTCACAAAACAGACGG	486	19.6	10	16	14	0
Tb427_08_1381_5S_M5_RibosomalRNA_Antisense_1	Tb427_08_1381_5S_M5_RibosomalRNA_Antisense_1	Tb427.08.4230	Tb427.08.4230	50	3249	AATCGGACGG	AATCGGACGG	486	19.6	10	10	10	0
Tb427_08_1381_5S_M5_RibosomalRNA_Antisense_1	Tb427_08_1381_5S_M5_RibosomalRNA_Antisense_1	Tb427.07.3230	Tb427.07.3230	50	2694	CACAAATCGGACG	CACAAAACGGACG	486	19.6	10	13	12	0
Tb427_08_1381_5S_M5_RibosomalRNA_Antisense_1	Tb427_08_1381_5S_M5_RibosomalRNA_Antisense_1	Tb427tmp.22.0007	Tb427tmp.22.0007	50	1587	CACAAATCGGACG	CACAAATCAGACG	486	19.6	10	13	12	0
Tb427_08_1381_5S_M5_RibosomalRNA_Antisense_1	Tb427_08_1381_5S_M5_RibosomalRNA_Antisense_1	Tb427.08.8130	Tb427.08.8130	50	2151	TGTGGCCGCTTAACTT	TGTGGCTGCTTTACTT	486	19.6	10	16	14	0
Tb427_08_1381_5S_M5_RibosomalRNA_Antisense_1	Tb427_08_1381_5S_M5_RibosomalRNA_Antisense_1	Tb427.02.5010	Tb427.02.5010	50	1503	GGATATGGTG	GGATATGGTG	486	19.6	10	10	10	0
Tb427_08_1381_5S_M5_RibosomalRNA_Antisense_1	Tb427_08_1381_5S_M5_RibosomalRNA_Antisense_1	Tb427.10.6150	Tb427.10.6150	50	9729	CGAGGCCTGTGGC	CGAGCCCTGTGGC	486	19.6	10	13	12	0
Tb427_08_1381_5S_M5_RibosomalRNA_Antisense_1	Tb427_08_1381_5S_M5_RibosomalRNA_Antisense_1	Tb427.10.6150	Tb427.10.6150	50	9729	CTGTGGCCGC	CTGTGGCCGC	486	19.6	10	10	10	0
Tb427_08_1381_5S_M5_RibosomalRNA_Antisense_1	Tb427_08_1381_5S_M5_RibosomalRNA_Antisense_1	Tb427.10.3110	Tb427.10.3110	50	1734	GCCGCTTAAC	GCCGCTTAAC	486	19.6	10	10	10	0
Tb427_08_1381_5S_M5_RibosomalRNA_Antisense_1	Tb427_08_1381_5S_M5_RibosomalRNA_Antisense_1	Tb427tmp.211.3900	Tb427tmp.211.3900	50	1905	AGGCCTGTGGCCG	AGGCCAGTGGCCG	486	19.6	10	13	12	0
Tb427_08_1381_5S_M5_RibosomalRNA_Antisense_1	Tb427_08_1381_5S_M5_RibosomalRNA_Antisense_1	Tb427tmp.01.3805	Tb427tmp.01.3805	50	366	CTTAACTTCA	CTTAACTTCA	486	19.6	10	10	10	0
Tb427_08_1381_5S_M5_RibosomalRNA_Antisense_1	Tb427_08_1381_5S_M5_RibosomalRNA_Antisense_1	Tb427.08.7560	Tb427.08.7560	50	1695	CTGTGGCCGC	CTGTGGCCGC	486	19.6	10	10	10	0
Tb427_08_1381_5S_M5_RibosomalRNA_Antisense_1	Tb427_08_1381_5S_M5_RibosomalRNA_Antisense_1	Tb427.08.2710	Tb427.08.2710	50	2181	ACGAGGCCTGTGG	ACGAGGCCTCTGG	486	19.6	10	13	12	0
Tb427_08_1381_5S_M5_RibosomalRNA_Antisense_1	Tb427_08_1381_5S_M5_RibosomalRNA_Antisense_1	Tb427.04.3500	Tb427.04.3500	50	726	TAACGAGGCCTGT	TAACGAGGCTTGT	486	19.6	10	13	12	0
Tb427_08_1381_5S_M5_RibosomalRNA_Antisense_1	Tb427_08_1381_5S_M5_RibosomalRNA_Antisense_1	Tb427.03.4630	Tb427.03.4630	50	5028	CTAACGAGGCCTGTGGCCG	CTGACGAGACGTGTGGCCG	486	19.6	10	19	16	0
Tb427_08_1381_5S_M5_RibosomalRNA_Antisense_1	Tb427_08_1381_5S_M5_RibosomalRNA_Antisense_1	Tb427.07.5730	Tb427.07.5730	50	2211	GTGGCCGCTT	GTGGCCGCTT	486	19.6	10	10	10	0
Tb427_08_1381_5S_M5_RibosomalRNA_Antisense_1	Tb427_08_1381_5S_M5_RibosomalRNA_Antisense_1	Tb427tmp.02.2530	Tb427tmp.02.2530	50	819	CTAACGAGGC	CTAACGAGGC	486	19.6	10	10	10	0
Tb427_08_1381_5S_M5_RibosomalRNA_Antisense_1	Tb427_08_1381_5S_M5_RibosomalRNA_Antisense_1	Tb427tmp.01.0380	Tb427tmp.01.0380	50	1464	GCCGCTTAAC	GCCGCTTAAC	486	19.6	10	10	10	0
Tb427_08_1381_5S_M5_RibosomalRNA_Antisense_1	Tb427_08_1381_5S_M5_RibosomalRNA_Antisense_1	Tb427.BES98.12	Tb427.BES98.12	50	1581	GCCTGTGGCCGCT	GCCGGTGGCCGCT	486	19.6	10	13	12	0
Tb427_08_1381_5S_M5_RibosomalRNA_Antisense_1	Tb427_08_1381_5S_M5_RibosomalRNA_Antisense_1	Tb427tmp.01.5720	Tb427tmp.01.5720	50	540	CTTCACAAAT	CTTCACAAAT	486	19.6	10	10	10	0
Tb427_08_1381_5S_M5_RibosomalRNA_Antisense_1	Tb427_08_1381_5S_M5_RibosomalRNA_Antisense_1	Tb427.06.2210	Tb427.06.2210	50	3393	GTGGCCGCTT	GTGGCCGCTT	486	19.6	10	10	10	0
Tb427_08_1381_5S_M5_RibosomalRNA_Antisense_1	Tb427_08_1381_5S_M5_RibosomalRNA_Antisense_1	Tb427.08.7110	Tb427.08.7110	50	1323	AACTTCACAA	AACTTCACAA	486	19.6	10	10	10	0
Tb427_08_1381_5S_M5_RibosomalRNA_Antisense_1	Tb427_08_1381_5S_M5_RibosomalRNA_Antisense_1	Tb427.01.220	Tb427.01.220	50	2502	TAACTTCACAAAT	TAACTTCGCAAAT	486	19.6	10	13	12	0
Tb427_08_1381_5S_M5_RibosomalRNA_Antisense_1	Tb427_08_1381_5S_M5_RibosomalRNA_Antisense_1	Tb427tmp.22.0003	Tb427tmp.22.0003	50	2742	ATCGGACGGG	ATCGGACGGG	486	19.6	10	10	10	0
Tb427_08_1381_5S_M5_RibosomalRNA_Antisense_1	Tb427_08_1381_5S_M5_RibosomalRNA_Antisense_1	Tb427.02.2910	Tb427.02.2910	50	1218	GTGGCCGCTT	GTGGCCGCTT	486	19.6	10	10	10	0
Tb427_08_1381_5S_M5_RibosomalRNA_Antisense_1	Tb427_08_1381_5S_M5_RibosomalRNA_Antisense_1	Tb427.05.1450	Tb427.05.1450	50	3747	ACAAATCGGA	ACAAATCGGA	486	19.6	10	10	10	0
Tb427_08_1381_5S_M5_RibosomalRNA_Antisense_1	Tb427_08_1381_5S_M5_RibosomalRNA_Antisense_1	Tb427tmp.211.3000	Tb427tmp.211.3000	50	1323	GGATATGGTG	GGATATGGTG	486	19.6	10	10	10	0
Tb427_08_1381_5S_M5_RibosomalRNA_Antisense_1	Tb427_08_1381_5S_M5_RibosomalRNA_Antisense_1	Tb427.08.7490	Tb427.08.7490	50	4335	GTGGCCGCTT	GTGGCCGCTT	486	19.6	10	10	10	0
Tb427_08_1381_5S_M5_RibosomalRNA_Antisense_1	Tb427_08_1381_5S_M5_RibosomalRNA_Antisense_1	Tb427.10.11760	Tb427.10.11760	50	2532	CTTCACAAATCGGACGGGATATG	CTTTACAACTCGGACTGGA-ATG	486	19.6	10	23	19	1
Tb427_08_1381_5S_M5_RibosomalRNA_Antisense_1	Tb427_08_1381_5S_M5_RibosomalRNA_Antisense_1	Tb427tmp.01.7610	Tb427tmp.01.7610	50	3141	TCACAAATCG	TCACAAATCG	486	19.6	10	10	10	0
Tb427_08_1381_5S_M5_RibosomalRNA_Antisense_1	Tb427_08_1381_5S_M5_RibosomalRNA_Antisense_1	Tb427.10.7360	Tb427.10.7360	50	1941	GAGGCCTGTGGCCGCTTAAC-TTCACAAAT	GAAGCCTGTGGCC--TTAACGTTTAGAAAT	486	19.6	10	30	24	3
Tb427_08_1381_5S_M5_RibosomalRNA_Antisense_1	Tb427_08_1381_5S_M5_RibosomalRNA_Antisense_1	Tb427.10.7360	Tb427.10.7360	50	1941	AGGCCTGTGG	AGGCCTGTGG	486	19.6	10	10	10	0
Tb427_08_1381_5S_M5_RibosomalRNA_Antisense_1	Tb427_08_1381_5S_M5_RibosomalRNA_Antisense_1	Tb427.04.820	Tb427.04.820	50	1146	AACTTCACAA	AACTTCACAA	486	19.6	10	10	10	0
Tb427_08_1381_5S_M5_RibosomalRNA_Antisense_1	Tb427_08_1381_5S_M5_RibosomalRNA_Antisense_1	Tb427.08.8070	Tb427.08.8070	50	1653	AACGAGGCCTGTG	AACTAGGCCTGTG	486	19.6	10	13	12	0
Tb427_08_1381_5S_M5_RibosomalRNA_Antisense_1	Tb427_08_1381_5S_M5_RibosomalRNA_Antisense_1	Tb427.10.11600	Tb427.10.11600	50	1800	GTGGCCGCTT	GTGGCCGCTT	486	19.6	10	10	10	0
Tb427_08_1381_5S_M5_RibosomalRNA_Antisense_1	Tb427_08_1381_5S_M5_RibosomalRNA_Antisense_1	Tb427.10.11720	Tb427.10.11720	50	2343	AAATCGGACG	AAATCGGACG	486	19.6	10	10	10	0
Tb427_08_1381_5S_M5_RibosomalRNA_Antisense_1	Tb427_08_1381_5S_M5_RibosomalRNA_Antisense_1	Tb427_PUF10	Tb427_PUF10	50	2052	CTAACGAGGC	CTAACGAGGC	486	19.6	10	10	10	0
Tb427_08_1381_5S_M5_RibosomalRNA_Antisense_1	Tb427_08_1381_5S_M5_RibosomalRNA_Antisense_1	Tb427tmp.01.7110	Tb427tmp.01.7110	50	1956	ACTTCACAAA	ACTTCACAAA	486	19.6	10	10	10	0
Tb427_08_1381_5S_M5_RibosomalRNA_Antisense_1	Tb427_08_1381_5S_M5_RibosomalRNA_Antisense_1	Tb427.08.4460	Tb427.08.4460	50	3030	CGCTTAACTT	CGCTTAACTT	486	19.6	10	10	10	0
Tb427_08_1381_5S_M5_RibosomalRNA_Antisense_1	Tb427_08_1381_5S_M5_RibosomalRNA_Antisense_1	Tb427.02.5384	Tb427.02.5384	50	1137	AACTTCACAA	AACTTCACAA	486	19.6	10	10	10	0
Tb427_08_1381_5S_M5_RibosomalRNA_Antisense_1	Tb427_08_1381_5S_M5_RibosomalRNA_Antisense_1	Tb427.08.7450	Tb427.08.7450	50	981	ACTTCACAAA	ACTTCACAAA	486	19.6	10	10	10	0
Tb427_08_1381_5S_M5_RibosomalRNA_Antisense_1	Tb427_08_1381_5S_M5_RibosomalRNA_Antisense_1	Tb427tmp.211.3470	Tb427tmp.211.3470	50	468	CACAAATCGG	CACAAATCGG	486	19.6	10	10	10	0
Tb427_08_1381_5S_M5_RibosomalRNA_Antisense_1	Tb427_08_1381_5S_M5_RibosomalRNA_Antisense_1	Tb427.03.1620	Tb427.03.1620	50	4800	CGGACGGGAT	CGGACGGGAT	486	19.6	10	10	10	0
Tb427_08_1381_5S_M5_RibosomalRNA_Antisense_1	Tb427_08_1381_5S_M5_RibosomalRNA_Antisense_1	Tb427.07.2230	Tb427.07.2230	50	1137	TTCACAAATC	TTCACAAATC	486	19.6	10	10	10	0
Tb427_08_1381_5S_M5_RibosomalRNA_Antisense_1	Tb427_08_1381_5S_M5_RibosomalRNA_Antisense_1	Tb427tmp.01.5120	Tb427tmp.01.5120	50	2850	CCTGTGGCCGCTT	CCTGTGGACGCTT	486	19.6	10	13	12	0
Tb427_08_1381_5S_M5_RibosomalRNA_Antisense_1	Tb427_08_1381_5S_M5_RibosomalRNA_Antisense_1	Tb427.07.6940	Tb427.07.6940	50	2244	TAACTTCACA	TAACTTCACA	486	19.6	10	10	10	0
Tb427_08_1381_5S_M5_RibosomalRNA_Antisense_1	Tb427_08_1381_5S_M5_RibosomalRNA_Antisense_1	Tb427.10.6050	Tb427.10.6050	50	5112	GTGGCCGCTT	GTGGCCGCTT	486	19.6	10	10	10	0
Tb427_08_1381_5S_M5_RibosomalRNA_Antisense_1	Tb427_08_1381_5S_M5_RibosomalRNA_Antisense_1	Tb427.10.12490	Tb427.10.12490	50	3399	CGCTTAACTT	CGCTTAACTT	486	19.6	10	10	10	0
Tb427_08_1381_5S_M5_RibosomalRNA_Antisense_1	Tb427_08_1381_5S_M5_RibosomalRNA_Antisense_1	Tb427.10.1970	Tb427.10.1970	50	4218	GGCCTGTGGC	GGCCTGTGGC	486	19.6	10	10	10	0
Tb427_08_1381_5S_M5_RibosomalRNA_Antisense_1	Tb427_08_1381_5S_M5_RibosomalRNA_Antisense_1	Tb427.04.1520	Tb427.04.1520	50	594	CGCTTAACTTCAC	CGCTAAACTTCAC	486	19.6	10	13	12	0
Tb427_08_1381_5S_M5_RibosomalRNA_Antisense_1	Tb427_08_1381_5S_M5_RibosomalRNA_Antisense_1	Tb427.02.4330	Tb427.02.4330	50	2289	GTGGCCGCTT	GTGGCCGCTT	486	19.6	10	10	10	0
Tb427_08_1381_5S_M5_RibosomalRNA_Antisense_1	Tb427_08_1381_5S_M5_RibosomalRNA_Antisense_1	Tb427.08.740	Tb427.08.740	50	513	CTTCACAAAT	CTTCACAAAT	486	19.6	10	10	10	0
Tb427_08_1381_5S_M5_RibosomalRNA_Antisense_1	Tb427_08_1381_5S_M5_RibosomalRNA_Antisense_1	Tb427.04.5310	Tb427.04.5310	50	1323	AACTTCACAA	AACTTCACAA	486	19.6	10	10	10	0
Tb427_08_1381_5S_M5_RibosomalRNA_Antisense_1	Tb427_08_1381_5S_M5_RibosomalRNA_Antisense_1	Tb427.05.2310	Tb427.05.2310	50	2136	ACTTCACAAA	ACTTCACAAA	486	19.6	10	10	10	0
Tb427_08_1381_5S_M5_RibosomalRNA_Antisense_1	Tb427_08_1381_5S_M5_RibosomalRNA_Antisense_1	Tb427.08.4160	Tb427.08.4160	50	3738	CTGTGGCCGC	CTGTGGCCGC	486	19.6	10	10	10	0
Tb427_08_1381_5S_M5_RibosomalRNA_Antisense_1	Tb427_08_1381_5S_M5_RibosomalRNA_Antisense_1	Tb427.10.13830	Tb427.10.13830	50	723	CGGGATATGG	CGGGATATGG	486	19.6	10	10	10	0
Tb427_08_1381_5S_M5_RibosomalRNA_Antisense_1	Tb427_08_1381_5S_M5_RibosomalRNA_Antisense_1	Tb427.10.5210	Tb427.10.5210	50	1503	CAAATCGGACGGG	CAAATAGGACGGG	486	19.6	10	13	12	0
Tb427_08_1381_5S_M5_RibosomalRNA_Antisense_1	Tb427_08_1381_5S_M5_RibosomalRNA_Antisense_1	Tb427tmp.02.2740	Tb427tmp.02.2740	50	1167	GGATATGGTG	GGATATGGTG	486	19.6	10	10	10	0
Tb427_08_1381_5S_M5_RibosomalRNA_Antisense_1	Tb427_08_1381_5S_M5_RibosomalRNA_Antisense_1	Tb427tmp.02.5310	Tb427tmp.02.5310	50	2028	TAACGAGGCC	TAACGAGGCC	486	19.6	10	10	10	0
Tb427_08_1381_5S_M5_RibosomalRNA_Antisense_1	Tb427_08_1381_5S_M5_RibosomalRNA_Antisense_1	Tb427.04.740	Tb427.04.740	50	1296	ACGGGATATG	ACGGGATATG	486	19.6	10	10	10	0
Tb427_08_1381_5S_M5_RibosomalRNA_Antisense_1	Tb427_08_1381_5S_M5_RibosomalRNA_Antisense_1	Tb427.01.1220	Tb427.01.1220	50	684	GGATATGGTG	GGATATGGTG	486	19.6	10	10	10	0
Tb427_08_1381_5S_M5_RibosomalRNA_Antisense_1	Tb427_08_1381_5S_M5_RibosomalRNA_Antisense_1	Tb427.10.4630	Tb427.10.4630	50	642	GGCCTGTGGC	GGCCTGTGGC	486	19.6	10	10	10	0
Tb427_08_1381_5S_M5_RibosomalRNA_Antisense_1	Tb427_08_1381_5S_M5_RibosomalRNA_Antisense_1	Tb427tmp.160.3590	Tb427tmp.160.3590	50	2793	CTTAACTTCA	CTTAACTTCA	486	19.6	10	10	10	0
Tb427_08_1381_5S_M5_RibosomalRNA_Antisense_1	Tb427_08_1381_5S_M5_RibosomalRNA_Antisense_1	Tb427tmp.02.1480	Tb427tmp.02.1480	50	1557	TGGCCGCTTAACT	TGGCCGCTCAACT	486	19.6	10	13	12	0
Tb427_08_1381_5S_M5_RibosomalRNA_Antisense_1	Tb427_08_1381_5S_M5_RibosomalRNA_Antisense_1	Tb427.08.8110	Tb427.08.8110	50	1800	AACGAGGCCTGTG	AACTAGGCCTGTG	486	19.6	10	13	12	0
Tb427_08_1381_5S_M5_RibosomalRNA_Antisense_1	Tb427_08_1381_5S_M5_RibosomalRNA_Antisense_1	Tb427.07.4760	Tb427.07.4760	50	1620	CTGTGGCCGC	CTGTGGCCGC	486	19.6	10	10	10	0
Tb427_08_1381_5S_M5_RibosomalRNA_Antisense_1	Tb427_08_1381_5S_M5_RibosomalRNA_Antisense_1	Tb427.07.7200	Tb427.07.7200	50	7188	ATCGGACGGG	ATCGGACGGG	486	19.6	10	10	10	0
Tb427_08_1381_5S_M5_RibosomalRNA_Antisense_1	Tb427_08_1381_5S_M5_RibosomalRNA_Antisense_1	Tb427.04.3110	Tb427.04.3110	50	1260	CAAATCGGACGGG	CAAATCTGACGGG	486	19.6	10	13	12	0
Tb427_08_1381_5S_M5_RibosomalRNA_Antisense_1	Tb427_08_1381_5S_M5_RibosomalRNA_Antisense_1	Tb427tmp.02.4600	Tb427tmp.02.4600	50	1980	CGGACGGGATATGGTG	CGGAAGAGATATGGTG	486	19.6	10	16	14	0
Tb427_08_1381_5S_M5_RibosomalRNA_Antisense_1	Tb427_08_1381_5S_M5_RibosomalRNA_Antisense_1	Tb427tmp.160.4680	Tb427tmp.160.4680	50	2928	CTTCACAAAT	CTTCACAAAT	486	19.6	10	10	10	0
Tb427_08_1381_5S_M5_RibosomalRNA_Antisense_1	Tb427_08_1381_5S_M5_RibosomalRNA_Antisense_1	Tb427.10.6450	Tb427.10.6450	50	915	TTCACAAATCGGA	TTCACAAAGCGGA	486	19.6	10	13	12	0
Tb427_08_1381_5S_M5_RibosomalRNA_Antisense_1	Tb427_08_1381_5S_M5_RibosomalRNA_Antisense_1	Tb427tmp.160.0450	Tb427tmp.160.0450	50	1398	CGAGGCCTGT	CGAGGCCTGT	486	19.6	10	10	10	0
Tb427_08_1381_5S_M5_RibosomalRNA_Antisense_1	Tb427_08_1381_5S_M5_RibosomalRNA_Antisense_1	Tb427.02.6070	Tb427.02.6070	50	858	ACTTCACAAA	ACTTCACAAA	486	19.6	10	10	10	0
Tb427_08_1381_5S_M5_RibosomalRNA_Antisense_1	Tb427_08_1381_5S_M5_RibosomalRNA_Antisense_1	Tb427.08.3550	Tb427.08.3550	50	1116	GGGATATGGT	GGGATATGGT	486	19.6	10	10	10	0
Tb427_08_1381_5S_M5_RibosomalRNA_Antisense_1	Tb427_08_1381_5S_M5_RibosomalRNA_Antisense_1	Tb427.10.820	Tb427.10.820	50	1038	CCGCTTAACT	CCGCTTAACT	486	19.6	10	10	10	0
Tb427_08_1381_5S_M5_RibosomalRNA_Antisense_1	Tb427_08_1381_5S_M5_RibosomalRNA_Antisense_1	Tb427.07.5840	Tb427.07.5840	50	690	ATCGGACGGG	ATCGGACGGG	486	19.6	10	10	10	0
Tb427_08_1381_5S_M5_RibosomalRNA_Antisense_1	Tb427_08_1381_5S_M5_RibosomalRNA_Antisense_1	Tb427tmp.01.1350	Tb427tmp.01.1350	50	1314	GGATATGGTG	GGATATGGTG	486	19.6	10	10	10	0
Tb427_08_1381_5S_M5_RibosomalRNA_Antisense_1	Tb427_08_1381_5S_M5_RibosomalRNA_Antisense_1	Tb427tmp.01.3510	Tb427tmp.01.3510	50	2607	ACTTCACAAATCG	ACTTAACAAATCG	486	19.6	10	13	12	0
Tb427_08_1381_5S_M5_RibosomalRNA_Antisense_1	Tb427_08_1381_5S_M5_RibosomalRNA_Antisense_1	Tb427.10.10450	Tb427.10.10450	50	549	ACAAATCGGA	ACAAATCGGA	486	19.6	10	10	10	0
Tb427_08_1381_5S_M5_RibosomalRNA_Antisense_1	Tb427_08_1381_5S_M5_RibosomalRNA_Antisense_1	Tb427tmp.01.2730	Tb427tmp.01.2730	50	8472	TGTGGCCGCT	TGTGGCCGCT	486	19.6	10	10	10	0
Tb427_08_1381_5S_M5_RibosomalRNA_Antisense_1	Tb427_08_1381_5S_M5_RibosomalRNA_Antisense_1	Tb427.07.3160	Tb427.07.3160	50	15873	GCTTAACTTC	GCTTAACTTC	486	19.6	10	10	10	0
Tb427_08_1381_5S_M5_RibosomalRNA_Antisense_1	Tb427_08_1381_5S_M5_RibosomalRNA_Antisense_1	Tb427.07.3160	Tb427.07.3160	50	15873	AACTTCACAA	AACTTCACAA	486	19.6	10	10	10	0
Tb427_08_1381_5S_M5_RibosomalRNA_Antisense_1	Tb427_08_1381_5S_M5_RibosomalRNA_Antisense_1	Tb427.07.3160	Tb427.07.3160	50	15873	TAACTTCACAAAT	TAACTGCACAAAT	486	19.6	10	13	12	0
Tb427_08_1381_5S_M5_RibosomalRNA_Antisense_1	Tb427_08_1381_5S_M5_RibosomalRNA_Antisense_1	Tb427.06.1110	Tb427.06.1110	50	3309	ACGAGGCCTGTGG	ACGAGGCCAGTGG	486	19.6	10	13	12	0
Tb427_08_1381_5S_M5_RibosomalRNA_Antisense_1	Tb427_08_1381_5S_M5_RibosomalRNA_Antisense_1	Tb427.10.14610	Tb427.10.14610	50	3312	CCGCTTAACTTCACAAA	CCG-TT-ACTTCACAAA	486	19.6	10	17	15	2
Tb427_08_1381_5S_M5_RibosomalRNA_Antisense_1	Tb427_08_1381_5S_M5_RibosomalRNA_Antisense_1	Tb427.07.4710	Tb427.07.4710	50	891	ACGAGGCCTGTGG	ACGAGGCCTCTGG	486	19.6	10	13	12	0
Tb427_08_1381_5S_M5_RibosomalRNA_Antisense_1	Tb427_08_1381_5S_M5_RibosomalRNA_Antisense_1	Tb427.03.4960	Tb427.03.4960	50	4785	AACTTCACAA	AACTTCACAA	486	19.6	10	10	10	0
Tb427_08_1381_5S_M5_RibosomalRNA_Antisense_1	Tb427_08_1381_5S_M5_RibosomalRNA_Antisense_1	Tb427.08.1570	Tb427.08.1570	50	819	TAACTTCACA	TAACTTCACA	486	19.6	10	10	10	0
Tb427_08_1381_5S_M5_RibosomalRNA_Antisense_1	Tb427_08_1381_5S_M5_RibosomalRNA_Antisense_1	Tb427.10.9690	Tb427.10.9690	50	5514	TCGGACGGGA	TCGGACGGGA	486	19.6	10	10	10	0
Tb427_08_1381_5S_M5_RibosomalRNA_Antisense_1	Tb427_08_1381_5S_M5_RibosomalRNA_Antisense_1	Tb427.02.100	Tb427.02.100	50	2490	TAACTTCACAAAT	TAACTTCGCAAAT	486	19.6	10	13	12	0
Tb427_08_1381_5S_M5_RibosomalRNA_Antisense_1	Tb427_08_1381_5S_M5_RibosomalRNA_Antisense_1	Tb427tmp.01.4630	Tb427tmp.01.4630	50	3303	CTTCACAAAT	CTTCACAAAT	486	19.6	10	10	10	0
Tb427_08_1381_5S_M5_RibosomalRNA_Antisense_1	Tb427_08_1381_5S_M5_RibosomalRNA_Antisense_1	Tb427.05.2580	Tb427.05.2580	50	1164	CTTCACAAAT	CTTCACAAAT	486	19.6	10	10	10	0
Tb427_08_1381_5S_M5_RibosomalRNA_Antisense_1	Tb427_08_1381_5S_M5_RibosomalRNA_Antisense_1	Tb427.10.15850	Tb427.10.15850	50	1188	CACAAATCGGACGGGA	CACAATTCGCACGGGA	486	19.6	10	16	14	0
Tb427_08_1381_5S_M5_RibosomalRNA_Antisense_1	Tb427_08_1381_5S_M5_RibosomalRNA_Antisense_1	Tb427.10.690	Tb427.10.690	50	1005	TGTGGCCGCT	TGTGGCCGCT	486	19.6	10	10	10	0
Tb427_08_1381_5S_M5_RibosomalRNA_Antisense_1	Tb427_08_1381_5S_M5_RibosomalRNA_Antisense_1	Tb427.07.5040	Tb427.07.5040	50	1875	AACTTCACAAATCGGAC	AACTTCACAATT-GGAC	486	19.6	10	17	15	1
Tb427_08_1381_5S_M5_RibosomalRNA_Antisense_1	Tb427_08_1381_5S_M5_RibosomalRNA_Antisense_1	Tb427tmp.02.3710	Tb427tmp.02.3710	50	3774	TGGCCGCTTAACTTCA	TGGCCGCATAGCTTCA	486	19.6	10	16	14	0
Tb427_08_1381_5S_M5_RibosomalRNA_Antisense_1	Tb427_08_1381_5S_M5_RibosomalRNA_Antisense_1	Tb427.03.930	Tb427.03.930	50	13920	AACTTCACAA	AACTTCACAA	486	19.6	10	10	10	0
Tb427_08_1381_5S_M5_RibosomalRNA_Antisense_1	Tb427_08_1381_5S_M5_RibosomalRNA_Antisense_1	Tb427.10.7770	Tb427.10.7770	50	693	GGACGGGATA	GGACGGGATA	486	19.6	10	10	10	0
Tb427_08_1381_5S_M5_RibosomalRNA_Antisense_1	Tb427_08_1381_5S_M5_RibosomalRNA_Antisense_1	Tb427.04.3740	Tb427.04.3740	50	5079	CCGCTTAACT	CCGCTTAACT	486	19.6	10	10	10	0
Tb427_08_1381_5S_M5_RibosomalRNA_Antisense_1	Tb427_08_1381_5S_M5_RibosomalRNA_Antisense_1	Tb427.08.3290	Tb427.08.3290	50	5877	TGTGGCCGCT	TGTGGCCGCT	486	19.6	10	10	10	0
Tb427_08_1381_5S_M5_RibosomalRNA_Antisense_1	Tb427_08_1381_5S_M5_RibosomalRNA_Antisense_1	Tb427.03.1900	Tb427.03.1900	50	2607	CGGACGGGAT	CGGACGGGAT	486	19.6	10	10	10	0
Tb427_08_1381_5S_M5_RibosomalRNA_Antisense_1	Tb427_08_1381_5S_M5_RibosomalRNA_Antisense_1	Tb427tmp.50.0002	Tb427tmp.50.0002	50	1206	CGAGGCCTGTGGCCGCTTAACTTCA	CGAGGCCTTTGGGCCCTCAAATTCA	486	19.6	10	25	20	0
Tb427_08_1381_5S_M5_RibosomalRNA_Antisense_1	Tb427_08_1381_5S_M5_RibosomalRNA_Antisense_1	Tb427.01.3880	Tb427.01.3880	50	5211	GACGGGATAT	GACGGGATAT	486	19.6	10	10	10	0
Tb427_08_1381_5S_M5_RibosomalRNA_Antisense_1	Tb427_08_1381_5S_M5_RibosomalRNA_Antisense_1	Tb427tmp.02.1566	Tb427tmp.02.1566	50	1071	TCACAAATCG	TCACAAATCG	486	19.6	10	10	10	0
Tb427_08_1381_5S_M5_RibosomalRNA_Antisense_1	Tb427_08_1381_5S_M5_RibosomalRNA_Antisense_1	Tb427.08.670	Tb427.08.670	50	873	TGTGGCCGCTTAA	TGTGGCCGCTGAA	486	19.6	10	13	12	0
Tb427_08_1381_5S_M5_RibosomalRNA_Antisense_1	Tb427_08_1381_5S_M5_RibosomalRNA_Antisense_1	Tb427.07.7250	Tb427.07.7250	50	3954	ATCGGACGGGATA	ATCGGACAGGATA	486	19.6	10	13	12	0
Tb427_08_1381_5S_M5_RibosomalRNA_Antisense_1	Tb427_08_1381_5S_M5_RibosomalRNA_Antisense_1	Tb427.06.1510	Tb427.06.1510	50	1905	CGGGATATGG	CGGGATATGG	486	19.6	10	10	10	0
Tb427_08_1381_5S_M5_RibosomalRNA_Antisense_1	Tb427_08_1381_5S_M5_RibosomalRNA_Antisense_1	Tb427.05.450	Tb427.05.450	50	1491	CGAGGCCTGT	CGAGGCCTGT	486	19.6	10	10	10	0
